## Supplementary Tables for "Stable *DNMT3L* Overexpression in SH-SY5Y Neurons Recreates a Facet of the Genome-Wide Down Syndrome DNA Methylation Signature" (part 31 of 106)

### Sheet: S1B. Phase 1 Regions (continued)
seqnames	start	end	width	CpGs	betaCoefficient	statistic	p-value	q-value	difference	annotation	distanceToTSS	ENSEMBL	geneSymbol	gene
chr10	4536886	4538081	1196	7	0.265329	2.34639	0.431357	0.974199	8	Distal Intergenic	115942	ENSG00000231298	MANCR	mitotically associated long non coding RNA
chr12	108605729	108606801	1073	13	0.204436	2.34638	0.431361	0.974199	7	Distal Intergenic	-7409	ENSG00000183160	TMEM119	transmembrane protein 119
chr3	192387427	192387982	556	5	0.245365	2.34637	0.431361	0.974199	8	Intron (ENST00000445105.6/2257, intron 2 of 5)	339617	ENSG00000114279	FGF12	fibroblast growth factor 12
chr15	101777737	101778594	858	9	0.313738	2.34637	0.43137	0.974199	10	Exon (ENST00000559009.1/ENST00000559009.1, exon 4 of 15)	-30867	ENSG00000259658	LOC100128108	putative ubiquitin-conjugating enzyme E2Q2-like protein
chr2	6993290	6993752	463	10	-0.170731	-2.34634	0.431388	0.974199	-5	Intron (ENST00000320892.11/9781, intron 2 of 8)	75878	ENSG00000151692	RNF144A	ring finger protein 144A
chr19	26112561	26112966	406	8	-0.405632	-2.34634	0.431388	0.974199	-13	Distal Intergenic	1680172	ENSG00000261824	LINC00662	long intergenic non-protein coding RNA 662
chr22	40850660	40851312	653	5	0.270645	2.34631	0.431402	0.974199	9	5' UTR	5327	ENSG00000100380	ST13	ST13 Hsp70 interacting protein
chr5	47519525	47521033	1509	16	-0.287992	-2.34627	0.431415	0.974199	-9	Distal Intergenic	-1823027	ENSG00000164588	HCN1	hyperpolarization activated cyclic nucleotide gated potassium channel 1
chrX	101123460	101123834	375	5	-0.323557	-2.34624	0.43142	0.974199	-10	Intron (ENST00000372926.5/2491, intron 7 of 14)	23023	ENSG00000102384	CENPI	centromere protein I
chr6	120789290	120791522	2233	6	0.321383	2.34622	0.431424	0.974199	10	Distal Intergenic	314648	ENSG00000146350	TBC1D32	TBC1 domain family member 32
chr11	71266173	71266669	497	16	0.219122	2.34611	0.431446	0.974199	7	Distal Intergenic	-13596	ENSG00000162105	SHANK2	SH3 and multiple ankyrin repeat domains 2
chr10	46911389	46912445	1057	14	0.630052	2.34602	0.431464	0.974199	20	Promoter (<=1kb)	0	ENSG00000204179	PTPN20	protein tyrosine phosphatase non-receptor type 20
chr2	3879067	3879468	402	7	0.171567	2.34601	0.431464	0.974199	5	Distal Intergenic	34883	ENSG00000214866	DCDC2C	doublecortin domain containing 2C
chr20	51125325	51125909	585	6	0.264414	2.34597	0.431478	0.974199	8	Distal Intergenic	-102218	ENSG00000026559	KCNG1	potassium voltage-gated channel modifier subfamily G member 1
chr3	106666782	106668487	1706	13	0.2709	2.34595	0.431478	0.974199	9	Intron (ENST00000660862.1/100302640, intron 8 of 9)	572176		LINC00882	long intergenic non-protein coding RNA 882
chr9	60671583	60671803	221	5	-0.448329	-2.34593	0.431482	0.974199	-14	Distal Intergenic	-242571	ENSG00000276040	SPATA31A7	SPATA31 subfamily A member 7
chr13	44237552	44238238	687	7	0.217742	2.34586	0.431505	0.974199	7	Intron (ENST00000618753.4/101929212, intron 3 of 3)	127101	ENSG00000227258	SMIM2-AS1	SMIM2 antisense RNA 1
chr19	57044155	57044668	514	6	-0.224378	-2.34586	0.431505	0.974199	-7	Distal Intergenic	-74470	ENSG00000131864	USP29	ubiquitin specific peptidase 29
chr5	151849677	151849991	315	5	-0.411	-2.34586	0.431505	0.974199	-13	Exon (ENST00000603996.1/ENST00000603996.1, exon 2 of 2)	74851	ENSG00000145888	GLRA1	glycine receptor alpha 1
chr1	124346666	124347045	380	7	0.291058	2.34585	0.431505	0.974199	9	Distal Intergenic	2827321	ENSG00000231752	EMBP1	embigin pseudogene 1
chr20	26487834	26488329	496	5	0.585537	2.34581	0.431523	0.974199	19	Distal Intergenic	-236298	ENSG00000227195	MIR663AHG	MIR663A host gene
chr6	84698862	84699791	930	14	0.195118	2.34579	0.431527	0.974199	6	Exon (ENST00000620850.4/102724201, exon 3 of 5)	11150	ENSG00000228290	TBX18-AS1	TBX18 antisense RNA 1
chr14	18947070	18947385	316	10	0.511674	2.34577	0.431527	0.974199	16	Distal Intergenic	-20049	ENSG00000222036	POTEM	POTE ankyrin domain family member M
chr8	89559251	89560585	1335	11	-0.236528	-2.34576	0.431527	0.974199	-8	Distal Intergenic	161765	ENSG00000251136	LOC101929709	uncharacterized LOC101929709
chr10	63878010	63878777	768	9	-0.193134	-2.34575	0.431545	0.974199	-6	Intron (ENST00000444770.1/ENST00000444770.1, intron 2 of 2)	279964	ENSG00000165476	REEP3	receptor accessory protein 3
chr11	106585050	106585297	248	5	0.250594	2.34571	0.431563	0.974199	8	Distal Intergenic	333643	ENSG00000254811	LOC101928535	uncharacterized LOC101928535
chr5	10643751	10644495	745	10	-0.263718	-2.34566	0.43159	0.974199	-8	Intron (ENST00000296657.7/651746, intron 3 of 3)	79681	ENSG00000164236	ANKRD33B	ankyrin repeat domain 33B
chr21	19188819	19189863	1045	7	-0.191882	-2.34565	0.431595	0.974199	-6	Distal Intergenic	-428499	ENSG00000224141	MIR548XHG	MIR548X host gene
chr12	113570549	113570670	122	5	0.241043	2.34562	0.431608	0.974199	8	Distal Intergenic	98546		LHX5-AS1	LHX5 antisense RNA 1
chr1	17756041	17756832	792	8	-0.249643	-2.34557	0.431613	0.974199	-8	Promoter (<=1kb)	708	ENSG00000117148	ACTL8	actin like 8
chr2	88129902	88130903	1002	6	0.279857	2.34555	0.431613	0.974199	9	Promoter (1-2kb)	-1840	ENSG00000163586	FABP1	fatty acid binding protein 1
chr3	112944686	112945811	1126	8	0.286856	2.34545	0.431631	0.974199	9	Intron (ENST00000308611.8/131450, intron 2 of 7)	29292	ENSG00000163606	CD200R1	CD200 receptor 1
chr2	21261691	21262035	345	7	0.24884	2.34539	0.431649	0.974199	8	Intron (ENST00000670105.1/ENST00000670105.1, intron 2 of 2)	137774	ENSG00000218819	TDRD15	tudor domain containing 15
chr4	998773	999278	506	14	0.356945	2.34537	0.431662	0.974199	11	Intron (ENST00000247933.9/3425, intron 2 of 13)	11776	ENSG00000127415	IDUA	alpha-L-iduronidase
chr8	15023448	15023928	481	5	-0.207241	-2.34536	0.431667	0.974199	-7	Intron (ENST00000382080.6/137868, intron 1 of 7)	214503	ENSG00000185053	SGCZ	sarcoglycan zeta
chr12	102963010	102964027	1018	5	-0.307241	-2.34535	0.431671	0.974199	-10	Distal Intergenic	-4600	ENSG00000171759	PAH	phenylalanine hydroxylase
chrX	63679614	63680164	551	7	-0.286797	-2.34533	0.431685	0.974199	-9	Intron (ENST00000253401.10/23229, intron 4 of 9)	105382	ENSG00000131089	ARHGEF9	Cdc42 guanine nucleotide exchange factor 9
chr10	100753334	100754721	1388	12	0.249797	2.34532	0.431689	0.974199	8	Intron (ENST00000553492.5/5076, intron 1 of 3)	17731	ENSG00000075891	PAX2	paired box 2
chr10	41348134	41349807	1674	10	-0.491785	-2.34531	0.431694	0.974199	-16	Distal Intergenic	1003204	ENSG00000215146	LOC441666	zinc finger protein 91 pseudogene
chr12	101945451	101945833	383	9	0.221913	2.3453	0.431703	0.974199	7	Intron (ENST00000549066.1/55332, intron 2 of 2)	37137	ENSG00000136048	DRAM1	DNA damage regulated autophagy modulator 1
chr8	64296765	64297321	557	5	0.449047	2.34526	0.431712	0.974199	14	Intron (ENST00000523191.5/102724623, intron 1 of 5)	71237	ENSG00000253554	LINC01414	long intergenic non-protein coding RNA 1414
chr3	153058157	153058430	274	5	-0.363127	-2.34519	0.431757	0.974199	-12	Distal Intergenic	-103796	ENSG00000181467	RAP2B	RAP2B, member of RAS oncogene family
chrX	52506840	52507004	165	5	0.356535	2.34519	0.431757	0.974199	11	Distal Intergenic	8021	ENSG00000204379	XAGE1A	X antigen family member 1A
chr17	27827196	27828877	1682	5	0.216485	2.34519	0.431761	0.974199	7	Intron (ENST00000582441.1/201229, intron 3 of 4)	64488	ENSG00000232859	LYRM9	LYR motif containing 9
chr8	13126162	13126424	263	5	0.343983	2.34518	0.431761	0.974199	11	Intron (ENST00000276297.9/10395, intron 5 of 17)	388427	ENSG00000164741	DLC1	DLC1 Rho GTPase activating protein
chr3	3458255	3458451	197	17	-0.258119	-2.34517	0.431761	0.974199	-8	Intron (ENST00000420000.6/ENST00000420000.6, intron 2 of 4)	-278528	ENSG00000113851	CRBN	cereblon
chr9	103265473	103266353	881	10	0.241419	2.34517	0.431761	0.974199	8	Intron (ENST00000411575.5/101928496, intron 5 of 9)	58681	ENSG00000225564	LINC01492	long intergenic non-protein coding RNA 1492
chr12	37543041	37543515	475	10	-0.18073	-2.34514	0.431783	0.974199	-6	Distal Intergenic	-773247	ENSG00000175548	ALG10B	ALG10 alpha-1,2-glucosyltransferase B
chr19	21341023	21342212	1190	7	0.334423	2.34513	0.431783	0.974199	11	Distal Intergenic	-11598	ENSG00000182141	ZNF708	zinc finger protein 708
chr20	24034149	24034647	499	11	0.171085	2.34513	0.431783	0.974199	5	Distal Intergenic	-28608	ENSG00000230133	LINC01721	long intergenic non-protein coding RNA 1721
chr4	122081599	122083195	1597	9	0.214214	2.34509	0.431806	0.974199	7	Distal Intergenic	-69138	ENSG00000138688	KIAA1109	KIAA1109
chr3	131998506	131999185	680	6	0.318864	2.34508	0.431806	0.974199	10	Intron (ENST00000429747.5/131034, intron 1 of 15)	36257	ENSG00000196353	CPNE4	copine 4
chr14	90236416	90236772	357	7	0.262968	2.34506	0.431806	0.974199	8	Distal Intergenic	-19755	ENSG00000100764	PSMC1	proteasome 26S subunit, ATPase 1
chr7	85316002	85317362	1361	8	0.199438	2.34505	0.431806	0.974199	6	Distal Intergenic	-103760	ENSG00000225128	LINC00972	long intergenic non-protein coding RNA 972
chr6	133475903	133476458	556	6	-0.192719	-2.34501	0.431824	0.974199	-6	Intron (ENST00000452339.6/2070, intron 10 of 18)	235305	ENSG00000112319	EYA4	EYA transcriptional coactivator and phosphatase 4
chr8	15092996	15094483	1488	20	0.140362	2.345	0.431824	0.974199	4	Intron (ENST00000382080.6/137868, intron 1 of 7)	143948	ENSG00000185053	SGCZ	sarcoglycan zeta
chr1	15183835	15184063	229	8	0.194154	2.34498	0.431828	0.974199	6	Intron (ENST00000428417.5/55092, intron 1 of 2)	31303	ENSG00000171729	TMEM51	transmembrane protein 51
chrX	22120617	22121496	880	7	0.245797	2.34497	0.431828	0.974199	8	Intron (ENST00000379374.5/5251, intron 11 of 21)	88292	ENSG00000102174	PHEX	phosphate regulating endopeptidase homolog X-linked
chr8	9931957	9932139	183	5	0.263766	2.34495	0.431828	0.974199	8	Distal Intergenic	-26699	ENSG00000253230	LINC00599	long intergenic non-protein coding RNA 599
chr1	195119033	195120477	1445	10	0.204277	2.34494	0.431837	0.974199	7	Distal Intergenic	944758		LINC01724	long intergenic non-protein coding RNA 1724
chr13	77635134	77635636	503	7	0.242121	2.34493	0.431851	0.974199	8	Intron (ENST00000535157.5/8796, intron 27 of 30)	99460	ENSG00000136155	SCEL	sciellin
chr2	184603055	184603569	515	6	-0.202064	-2.34492	0.431851	0.974199	-6	Intron (ENST00000302277.7/91752, intron 1 of 3)	4526	ENSG00000170396	ZNF804A	zinc finger protein 804A
chrX	24788949	24789572	624	12	-0.227277	-2.3449	0.431864	0.974199	-7	Exon (ENST00000447718.1/ENST00000447718.1, exon 1 of 1)	95040	ENSG00000101868	POLA1	DNA polymerase alpha 1, catalytic subunit
chrX	104186168	104187070	903	7	-0.247898	-2.34489	0.431864	0.974199	-8	Exon (ENST00000493442.2/139231, exon 3 of 6)	19715	ENSG00000123575	FAM199X	family with sequence similarity 199, X-linked
chrX	48514156	48514565	410	14	-0.475868	-2.34488	0.431864	0.974199	-15	3' UTR	5194	ENSG00000102312	PORCN	porcupine O-acyltransferase
chrX	133331509	133332417	909	7	0.361521	2.34488	0.431873	0.974199	12	Intron (ENST00000370828.4/2239, intron 2 of 8)	83072	ENSG00000076716	GPC4	glypican 4
chr16	87856189	87856463	275	11	0.23213	2.34488	0.431873	0.974199	7	Intron (ENST00000565644.5/8140, intron 1 of 9)	7176	ENSG00000103257	SLC7A5	solute carrier family 7 member 5
chr12	38406773	38407915	1143	7	0.222997	2.34488	0.431873	0.974199	7	Distal Intergenic	89934	ENSG00000175548	ALG10B	ALG10 alpha-1,2-glucosyltransferase B
chr8	77887492	77888304	813	5	-0.277304	-2.34487	0.431878	0.974199	-9	Distal Intergenic	436795		LOC102724874	uncharacterized LOC102724874
chr22	49442426	49442866	441	7	-0.171251	-2.34482	0.431936	0.974199	-5	Intron (ENST00000414287.5/348645, intron 1 of 4)	214638	ENSG00000188511	C22orf34	chromosome 22 open reading frame 34
chr3	112727878	112730000	2123	10	0.372517	2.34479	0.431945	0.974199	12	Distal Intergenic	19319	ENSG00000240893	LINC02042	long intergenic non-protein coding RNA 2042
chr16	26200061	26201357	1297	9	0.208851	2.34476	0.43195	0.974199	7	Distal Intergenic	174824	ENSG00000265005	MIR548W	microRNA 548w
chr14	26962426	26962834	409	6	-0.318587	-2.34476	0.43195	0.974199	-10	Intron (ENST00000656336.1/102725045, intron 2 of 5)	362671	ENSG00000257842	LINC02588	long intergenic non-protein coding RNA 2588
chrX	19052641	19053350	710	10	-0.276018	-2.34474	0.431954	0.974199	-9	Exon (ENST00000658230.1/ENST00000658230.1, exon 2 of 2)	69118	ENSG00000173698	ADGRG2	adhesion G protein-coupled receptor G2
chr21	19375189	19375495	307	8	0.296107	2.34472	0.431959	0.974199	9	Distal Intergenic	524260	ENSG00000233480	LINC01683	long intergenic non-protein coding RNA 1683
chr5	31225204	31225743	540	8	-0.281156	-2.34472	0.431963	0.974199	-9	Intron (ENST00000265071.3/1004, intron 1 of 11)	31518	ENSG00000113361	CDH6	cadherin 6
chr14	76735548	76737681	2134	9	0.267948	2.34471	0.431972	0.974199	9	Intron (ENST00000556271.1/ENST00000556271.1, intron 1 of 2)	-23787	ENSG00000071246	VASH1	vasohibin 1
chr19	50077146	50077462	317	5	0.305843	2.34469	0.431981	0.974199	10	Promoter (2-3kb)	2023	ENSG00000204666	LOC400710	uncharacterized LOC400710
chrX	13088007	13088362	356	7	0.184404	2.34467	0.43199	0.974199	6	Distal Intergenic	-43325	ENSG00000187268	FAM9C	family with sequence similarity 9 member C
chr8	131372517	131373857	1341	7	-0.308718	-2.34465	0.432004	0.974199	-10	Distal Intergenic	-331608	ENSG00000155897	ADCY8	adenylate cyclase 8
chrX	47374492	47374857	366	8	0.332363	2.34462	0.432017	0.974199	11	Intron (ENST00000377073.3/7712, intron 1 of 3)	3909	ENSG00000147117	ZNF157	zinc finger protein 157
chr1	88053263	88054380	1118	10	0.22903	2.34459	0.432022	0.974199	7	Intron (ENST00000642677.1/ENST00000642677.1, intron 1 of 6)	516480	ENSG00000237505	PKN2-AS1	PKN2 antisense RNA 1
chr18	20409627	20410797	1171	6	0.766782	2.34459	0.432022	0.974199	24	Distal Intergenic	544073	ENSG00000067900	ROCK1	Rho associated coiled-coil containing protein kinase 1
chr6	34244255	34244793	539	14	0.355864	2.34456	0.432022	0.974199	11	Intron (ENST00000447654.5/3159, intron 4 of 4)	7382	ENSG00000137309	HMGA1	high mobility group AT-hook 1
chr21	42041929	42042433	505	6	0.273811	2.34449	0.432044	0.974199	9	Intron (ENST00000669320.1/150142, intron 2 of 2)	19899	ENSG00000237232	ZNF295-AS1	ZNF295 antisense RNA 1
chr8	64817262	64818373	1112	9	0.226854	2.34448	0.432053	0.974199	7	Exon (ENST00000522106.5/ENST00000522106.5, exon 1 of 5)	-18525	ENSG00000172817	CYP7B1	cytochrome P450 family 7 subfamily B member 1
chrX	103202941	103203622	682	5	-0.521209	-2.34446	0.432062	0.974199	-17	Distal Intergenic	-11486	ENSG00000102409	BEX4	brain expressed X-linked 4
chrX	53692825	53693634	810	11	0.203128	2.34446	0.432062	0.974199	6	Distal Intergenic	-6097	ENSG00000086758	HUWE1	HECT, UBA and WWE domain containing E3 ubiquitin protein ligase 1
chr2	153557346	153557746	401	5	0.216962	2.34443	0.432076	0.974199	7	Intron (ENST00000424322.1/ENST00000424322.1, intron 1 of 1)	-78584	ENSG00000177519	RPRM	reprimo, TP53 dependent G2 arrest mediator homolog
chr2	85095401	85096312	912	10	0.249617	2.34441	0.43208	0.974199	8	Distal Intergenic	-28054	ENSG00000260840	LINC01964	long intergenic non-protein coding RNA 1964
chr5	179464297	179464481	185	5	0.431405	2.34441	0.43208	0.974199	14	Distal Intergenic	-57976	ENSG00000204661	C5orf60	chromosome 5 open reading frame 60
chr12	59106868	59107032	165	6	0.310711	2.3444	0.43208	0.974199	10	Distal Intergenic	-186346	ENSG00000139263	LRIG3	leucine rich repeats and immunoglobulin like domains 3
chr8	141960396	141960767	372	6	0.29165	2.34438	0.432093	0.974199	9	Distal Intergenic	-174083	ENSG00000221768	MIR1302-7	microRNA 1302-7
chr8	35264244	35265006	763	10	0.26348	2.34436	0.432093	0.974199	8	Intron (ENST00000404895.7/137970, intron 1 of 16)	28769	ENSG00000156687	UNC5D	unc-5 netrin receptor D
chr18	66098788	66100414	1627	15	-0.171712	-2.34433	0.432107	0.974199	-5	Distal Intergenic	335780	ENSG00000081138	CDH7	cadherin 7
chr21	39135380	39135743	364	5	0.334706	2.34431	0.432111	0.974199	11	Distal Intergenic	43077	ENSG00000183527	PSMG1	proteasome assembly chaperone 1
chrX	96466796	96467514	719	6	-0.21211	-2.3443	0.432111	0.974199	-7	Distal Intergenic	-128884	ENSG00000271209	BRDTP1	bromodomain testis associated pseudogene 1
chr12	53139154	53139695	542	11	0.242857	2.34428	0.432111	0.974199	8	Distal Intergenic	30681	ENSG00000139631	CSAD	cysteine sulfinic acid decarboxylase
chr19	41330863	41331294	432	33	0.179421	2.34427	0.432111	0.974199	6	3' UTR	10736	ENSG00000105329	TGFB1	transforming growth factor beta 1
chr16	46560060	46560772	713	7	0.323709	2.34424	0.432116	0.974199	10	Intron (ENST00000566201.6/124149, intron 3 of 16)	8325		ANKRD26P1	ankyrin repeat domain 26 pseudogene 1
chr13	20348551	20349020	470	6	0.251372	2.34421	0.432138	0.974199	8	Distal Intergenic	84826	ENSG00000263978	MIR4499	microRNA 4499
chr5	163249394	163249600	207	11	0.207062	2.34415	0.432156	0.974199	7	Intron (ENST00000646617.1/ENST00000646617.1, intron 3 of 14)	-187969	ENSG00000113328	CCNG1	cyclin G1
chr4	186111535	186112333	799	6	-0.599001	-2.34412	0.432165	0.974199	-19	Intron (ENST00000503432.5/25854, intron 1 of 13)	7116	ENSG00000109794	FAM149A	family with sequence similarity 149 member A
chr1	7172401	7172848	448	10	0.220512	2.34411	0.43217	0.974199	7	Intron (ENST00000303635.12/23261, intron 4 of 22)	386947	ENSG00000171735	CAMTA1	calmodulin binding transcription activator 1
chr12	128289401	128290012	612	6	0.420977	2.34404	0.432192	0.974199	13	Intron (ENST00000435159.2/92293, intron 1 of 8)	21998	ENSG00000181234	TMEM132C	transmembrane protein 132C
chr7	6714792	6715243	452	5	0.263942	2.34403	0.432192	0.974199	8	Intron (ENST00000486256.5/441194, intron 3 of 13)	4664	ENSG00000187953	PMS2CL	PMS2 C-terminal like pseudogene
chr3	155138961	155139785	825	6	0.311845	2.34397	0.432206	0.974199	10	Intron (ENST00000492661.5/4311, intron 9 of 22)	114837	ENSG00000196549	MME	membrane metalloendopeptidase
chrX	107039478	107040974	1497	12	0.179382	2.34395	0.432215	0.974199	6	Distal Intergenic	28303	ENSG00000089682	RBM41	RNA binding motif protein 41
chrX	133443941	133444728	788	8	-0.24067	-2.34394	0.432219	0.974199	-8	Distal Intergenic	-28452	ENSG00000076716	GPC4	glypican 4
chrX	38486804	38488344	1541	6	-0.295281	-2.34391	0.432219	0.974199	-9	Intron (ENST00000465127.1/7102, intron 3 of 8)	1137474	ENSG00000156298	TSPAN7	tetraspanin 7
chr12	102959748	102960479	732	6	-0.215244	-2.3439	0.432224	0.974199	-7	Promoter (2-3kb)	2074	ENSG00000139352	ASCL1	achaete-scute family bHLH transcription factor 1
chr3	155424952	155425721	770	5	-0.268737	-2.34389	0.432224	0.974199	-9	Intron (ENST00000494598.5/23007, intron 21 of 21)	250695	ENSG00000114805	PLCH1	phospholipase C eta 1
chrX	23713153	23713527	375	8	0.399001	2.34384	0.432246	0.974199	13	3' UTR	29749	ENSG00000123130	ACOT9	acyl-CoA thioesterase 9
chr4	134952227	134952622	396	13	0.198146	2.34383	0.432246	0.974199	6	Exon (ENST00000459634.1/ENST00000459634.1, exon 1 of 1)	171115		LINC02485	long intergenic non-protein coding RNA 2485
chr19	1261707	1262419	713	30	0.179294	2.34381	0.432255	0.974199	6	Promoter (2-3kb)	2323	ENSG00000099622	CIRBP	cold inducible RNA binding protein
chr6	130131792	130132697	906	9	0.25966	2.34376	0.432269	0.974199	8	Intron (ENST00000529410.5/84456, intron 22 of 24)	118093	ENSG00000198945	L3MBTL3	L3MBTL histone methyl-lysine binding protein 3
chr17	79813626	79814121	496	36	0.201075	2.34374	0.432278	0.974199	6	Distal Intergenic	-4962		LINC01977	long intergenic non-protein coding RNA 1977
chr20	26344083	26344788	706	6	0.327127	2.34374	0.432287	0.974199	10	Distal Intergenic	-92547	ENSG00000227195	MIR663AHG	MIR663A host gene
chr11	53642957	53643295	339	6	-0.571104	-2.34371	0.432296	0.974199	-18	Distal Intergenic	960703	ENSG00000185926	OR4C46	olfactory receptor family 4 subfamily C member 46
chr12	73516521	73518568	2048	16	0.233031	2.34361	0.432327	0.974199	7	Distal Intergenic	357331	ENSG00000258123	LINC02444	long intergenic non-protein coding RNA 2444
chr1	117314815	117315552	738	8	-0.244507	-2.34361	0.432332	0.974199	-8	Intron (ENST00000664471.1/104355292, intron 2 of 2)	42633	ENSG00000235202	LINC01525	long intergenic non-protein coding RNA 1525
chr8	63803614	63805753	2140	13	-0.235243	-2.34357	0.432336	0.974199	-7	Exon (ENST00000657029.1/286184, exon 3 of 4)	562805	ENSG00000253554	LINC01414	long intergenic non-protein coding RNA 1414
chr1	147090850	147091068	219	14	-0.198553	-2.3435	0.432345	0.974199	-6	Distal Intergenic	-6094	ENSG00000286172	RNVU1-8	RNA, variant U1 small nuclear 8
chr8	64230569	64232311	1743	9	0.216704	2.34348	0.432354	0.974199	7	Exon (ENST00000523191.5/102724623, exon 2 of 6)	136247	ENSG00000253554	LINC01414	long intergenic non-protein coding RNA 1414
chrX	74614016	74614350	335	27	-0.251699	-2.34346	0.432359	0.974199	-8	Promoter (<=1kb)	274	ENSG00000131263	RLIM	ring finger protein, LIM domain interacting
chr3	6243295	6243658	364	7	0.278956	2.34345	0.432368	0.974199	9	Intron (ENST00000435651.1/ENST00000435651.1, intron 1 of 2)	401236	ENSG00000226258	GRM7-AS3	GRM7 antisense RNA 3
chrX	7402265	7403767	1503	6	-0.231771	-2.34344	0.432372	0.974199	-7	Intron (ENST00000664306.1/412, intron 10 of 12)	255028	ENSG00000101846	STS	steroid sulfatase
chr2	100783300	100783604	305	7	0.279185	2.3434	0.432399	0.974199	9	Distal Intergenic	-36535	ENSG00000170485	NPAS2	neuronal PAS domain protein 2
chr8	26244020	26244597	578	6	0.390303	2.34334	0.432413	0.974199	12	Distal Intergenic	-46911	ENSG00000221914	PPP2R2A	protein phosphatase 2 regulatory subunit Balpha
chrX	36143698	36144265	568	5	0.366831	2.34331	0.432422	0.974199	12	Intron (ENST00000378653.8/286464, intron 35 of 63)	223964	ENSG00000165164	CFAP47	cilia and flagella associated protein 47
chr11	57587247	57588143	897	5	0.313966	2.34327	0.432426	0.974199	10	Distal Intergenic	-9244	ENSG00000149131	SERPING1	serpin family G member 1
chr17	33352950	33353617	668	5	0.333439	2.34316	0.432462	0.974199	11	Intron (ENST00000359872.6/40, intron 1 of 9)	803677	ENSG00000108684	ASIC2	acid sensing ion channel subunit 2
chr20	27444684	27445561	878	5	0.826839	2.34314	0.432462	0.974199	26	Distal Intergenic	1157103	ENSG00000282826	FRG1CP	FSHD region gene 1 family member C, pseudogene
chr14	88274631	88275222	592	6	0.41275	2.34312	0.432462	0.974199	13	Intron (ENST00000340700.9/54207, intron 1 of 6)	51685	ENSG00000100433	KCNK10	potassium two pore domain channel subfamily K member 10
chrX	10638207	10639215	1009	14	0.271649	2.34311	0.432462	0.974199	9	Intron (ENST00000453318.6/4281, intron 1 of 9)	38524	ENSG00000101871	MID1	midline 1
chr2	149035480	149035985	506	9	0.290687	2.34309	0.432489	0.974199	9	Promoter (2-3kb)	-2122	ENSG00000150556	LYPD6B	LY6/PLAUR domain containing 6B
chr13	28780614	28781616	1003	6	-0.19945	-2.34297	0.432529	0.974199	-6	Distal Intergenic	-38732	ENSG00000132938	MTUS2	microtubule associated scaffold protein 2
chrX	53790789	53791402	614	5	-0.349935	-2.34295	0.432538	0.974199	-11	Distal Intergenic	-104061	ENSG00000086758	HUWE1	HECT, UBA and WWE domain containing E3 ubiquitin protein ligase 1
chrX	53082057	53082224	168	12	-0.188516	-2.34294	0.432538	0.974199	-6	Promoter (<=1kb)	-143	ENSG00000184205	TSPYL2	TSPY like 2
chrX	129900669	129901134	466	10	0.430898	2.34292	0.432556	0.974199	14	Intron (ENST00000432062.1/ENST00000432062.1, intron 3 of 3)	-4987	ENSG00000156697	UTP14A	UTP14A small subunit processome component
chr12	57665752	57666299	548	9	0.433401	2.34291	0.432556	0.974199	14	Distal Intergenic	-27656	ENSG00000135506	OS9	OS9 endoplasmic reticulum lectin
chr13	93006114	93007683	1570	6	0.323822	2.34289	0.432561	0.974199	10	Distal Intergenic	-25289		LINC00363	long intergenic non-protein coding RNA 363
chr10	15520095	15521451	1357	20	0.163351	2.34289	0.432561	0.974199	5	Intron (ENST00000378076.4/8516, intron 28 of 29)	198471	ENSG00000077943	ITGA8	integrin subunit alpha 8
chrX	57633248	57633960	713	5	0.227473	2.34285	0.432574	0.974199	7	Distal Intergenic	41596	ENSG00000198455	ZXDB	zinc finger X-linked duplicated B
chr20	17455588	17456172	585	7	0.314278	2.34285	0.432574	0.974199	10	Intron (ENST00000377899.5/5126, intron 10 of 12)	229481	ENSG00000125851	PCSK2	proprotein convertase subtilisin/kexin type 2
chr8	135214567	135215831	1265	6	-0.267124	-2.34284	0.432574	0.974199	-9	Distal Intergenic	-18300	ENSG00000254083	LINC01591	long intergenic non-protein coding RNA 1591
chr5	58217929	58219624	1696	7	0.322776	2.34284	0.432579	0.974199	10	Distal Intergenic	-95554	ENSG00000248132	LINC02101	long intergenic non-protein coding RNA 2101
chr5	152767981	152768250	270	5	-0.247842	-2.34282	0.432592	0.974199	-8	Intron (ENST00000522300.5/101927134, intron 3 of 4)	204099	ENSG00000249484	LINC01470	long intergenic non-protein coding RNA 1470
chrX	81283949	81288236	4288	20	-0.182149	-2.34277	0.432606	0.974199	-6	Intron (ENST00000373212.6/6451, intron 3 of 3)	81847	ENSG00000131171	SH3BGRL	SH3 domain binding glutamate rich protein like
chr20	6795930	6797137	1208	5	0.213601	2.34274	0.432619	0.974199	7	Distal Intergenic	28244	ENSG00000125845	BMP2	bone morphogenetic protein 2
chr10	45701368	45701933	566	8	0.298181	2.34274	0.432619	0.974199	9	Distal Intergenic	22676		AGAP10P	ArfGAP with GTPase domain, ankyrin repeat and PH domain 10, pseudogene
chr11	18659266	18661398	2133	20	0.179461	2.34271	0.432646	0.974199	6	Distal Intergenic	-24475	ENSG00000179119	SPTY2D1	SPT2 chromatin protein domain containing 1
chrX	132220243	132220789	547	5	0.23918	2.34266	0.432669	0.974199	8	Intron (ENST00000656464.1/101928578, intron 1 of 1)	3190	ENSG00000232160	RAP2C-AS1	RAP2C antisense RNA 1
chr5	17583479	17583708	230	9	0.455484	2.34265	0.432669	0.974199	14	Distal Intergenic	72139	ENSG00000269466	H3Y1	H3.Y histone 1
chr16	27443197	27443776	580	11	-0.304481	-2.34264	0.432678	0.974199	-10	Intron (ENST00000564089.5/50615, intron 6 of 9)	41023	ENSG00000103522	IL21R	interleukin 21 receptor
chr8	65258873	65260181	1309	9	0.270888	2.34263	0.432678	0.974199	9	Distal Intergenic	-74663	ENSG00000280725	LINC00251	long intergenic non-protein coding RNA 251
chr13	27321346	27322495	1150	11	0.275746	2.34263	0.432678	0.974199	9	Distal Intergenic	49760	ENSG00000122035	RASL11A	RAS like family 11 member A
chr22	32738340	32739883	1544	8	0.249397	2.34257	0.432718	0.974199	8	Intron (ENST00000358763.6/8224, intron 6 of 13)	318489	ENSG00000185666	SYN3	synapsin III
chr10	71222440	71223344	905	13	0.199922	2.34254	0.432732	0.974199	6	Intron (ENST00000335350.10/219699, intron 1 of 16)	9870	ENSG00000107731	UNC5B	unc-5 netrin receptor B
chr1	120831587	120832383	797	5	0.323067	2.34253	0.432736	0.974199	10	Exon (ENST00000620612.5/101060684, exon 22 of 30)	107638	ENSG00000273136	NBPF26	NBPF member 26
chr5	47978532	47979028	497	9	-0.323488	-2.34249	0.432745	0.974199	-10	Distal Intergenic	-2282034	ENSG00000164588	HCN1	hyperpolarization activated cyclic nucleotide gated potassium channel 1
chr2	95387387	95387933	547	9	0.287091	2.34248	0.432745	0.974199	9	Distal Intergenic	-14775	ENSG00000115042	FAHD2A	fumarylacetoacetate hydrolase domain containing 2A
chrX	29703048	29703412	365	6	-0.308663	-2.34247	0.432745	0.974199	-10	Intron (ENST00000378993.6/11141, intron 6 of 10)	1115602	ENSG00000169306	IL1RAPL1	interleukin 1 receptor accessory protein like 1
chrX	130423711	130425026	1316	7	0.285606	2.34236	0.43279	0.974199	9	Distal Intergenic	12508	ENSG00000134597	RBMX2	RNA binding motif protein X-linked 2
chr1	14236630	14237819	1190	14	0.199762	2.34233	0.432808	0.974199	6	Intron (ENST00000636564.1/ENST00000636564.1, intron 2 of 2)	343838	ENSG00000189337	KAZN	kazrin, periplakin interacting protein
chr20	13786360	13786700	341	7	-0.255671	-2.34232	0.432808	0.974199	-8	Promoter (1-2kb)	1353	ENSG00000101247	NDUFAF5	NADH:ubiquinone oxidoreductase complex assembly factor 5
chrX	19976713	19977611	899	10	-0.249822	-2.34231	0.432808	0.974199	-8	Distal Intergenic	-6415	ENSG00000173681	BCLAF3	BCLAF1 and THRAP3 family member 3
chrX	101439037	101439671	635	8	0.297016	2.3423	0.432821	0.974199	9	Intron (ENST00000433011.5/100131755, intron 2 of 15)	20750	ENSG00000196440	ARMCX4	armadillo repeat containing X-linked 4
chr11	52367660	52368577	918	8	0.48658	2.3423	0.432821	0.974199	15	Distal Intergenic	1958618		LOC646813	DExH-box helicase 9 pseudogene
chrX	41422513	41423289	777	12	0.359702	2.34227	0.432835	0.974199	11	Distal Intergenic	-24145	ENSG00000188937	NYX	nyctalopin
chr4	136349112	136349970	859	8	0.19398	2.34227	0.432835	0.974199	6	Intron (ENST00000500324.2/ENST00000500324.2, intron 1 of 2)	-435432	ENSG00000248330	LINC00613	long intergenic non-protein coding RNA 613
chr8	72991050	72992227	1178	9	0.316442	2.34226	0.432839	0.974199	10	Distal Intergenic	-16637	ENSG00000147601	TERF1	telomeric repeat binding factor 1
chr1	14416103	14417041	939	8	0.245528	2.34224	0.432844	0.974199	8	Promoter (2-3kb)	2932	ENSG00000234593	KAZN-AS1	KAZN antisense RNA 1
chr16	8596918	8597870	953	8	-0.311431	-2.3422	0.432853	0.974199	-10	Distal Intergenic	-6725	ENSG00000232258	TMEM114	transmembrane protein 114
chr4	145813650	145813922	273	5	0.337955	2.34218	0.432857	0.974199	11	Intron (ENST00000655597.2/152485, intron 7 of 13)	88815	ENSG00000151612	ZNF827	zinc finger protein 827
chr18	53177786	53178013	228	5	-0.20929	-2.34216	0.432866	0.974199	-7	Intron (ENST00000442544.7/1630, intron 8 of 28)	837589	ENSG00000187323	DCC	DCC netrin 1 receptor
chr4	171295179	171297064	1886	12	0.183304	2.34207	0.432893	0.974199	6	Intron (ENST00000512241.1/ENST00000512241.1, intron 1 of 1)	108995	ENSG00000278502	MIR6082	microRNA 6082
chr20	33318027	33318459	433	8	0.229201	2.34206	0.432898	0.974199	7	Exon (ENST00000457066.1/ENST00000457066.1, exon 2 of 10)	19314	ENSG00000125999	BPIFB1	BPI fold containing family B member 1
chr15	60229969	60230888	920	9	0.307804	2.34206	0.432898	0.974199	10	Distal Intergenic	120665	ENSG00000182718	ANXA2	annexin A2
chr18	77433108	77433709	602	6	0.220068	2.34206	0.432898	0.974199	7	Intron (ENST00000583629.2/ENST00000583629.2, intron 1 of 2)	179368	ENSG00000166573	GALR1	galanin receptor 1
chr1	110552553	110553008	456	5	0.328406	2.34202	0.432907	0.974199	10	Intron (ENST00000640680.1/3737, intron 3 of 8)	53346	ENSG00000177301	KCNA2	potassium voltage-gated channel subfamily A member 2
chr12	132349814	132351014	1201	18	0.14847	2.34201	0.432907	0.974199	5	Distal Intergenic	19964	ENSG00000255916	LOC101928416	uncharacterized LOC101928416
chr10	86618460	86618861	402	5	0.280601	2.34192	0.432934	0.974199	9	Distal Intergenic	-35686	ENSG00000122375	OPN4	opsin 4
chr16	89333694	89334317	624	5	0.327436	2.3419	0.432947	0.974199	10	Intron (ENST00000378330.7/29123, intron 3 of 13)	156003	ENSG00000167522	ANKRD11	ankyrin repeat domain 11
chr22	47607376	47608671	1296	18	-0.208011	-2.3419	0.432947	0.974199	-7	Distal Intergenic	21231	ENSG00000205634	LINC00898	long intergenic non-protein coding RNA 898
chr12	66375944	66376795	852	5	0.211102	2.34187	0.432956	0.974199	7	Intron (ENST00000398016.7/23426, intron 21 of 23)	302178	ENSG00000155974	GRIP1	glutamate receptor interacting protein 1
chr13	25870678	25871261	584	9	-0.296574	-2.34186	0.432961	0.974199	-9	Intron (ENST00000381655.7/51761, intron 33 of 36)	498704	ENSG00000132932	ATP8A2	ATPase phospholipid transporting 8A2
chrX	123227990	123229508	1519	10	-0.229605	-2.3418	0.432979	0.974199	-7	Intron (ENST00000622768.4/2892, intron 2 of 15)	43747	ENSG00000125675	GRIA3	glutamate ionotropic receptor AMPA type subunit 3
chr17	9683903	9684123	221	9	0.242604	2.34179	0.432992	0.974199	8	Intron (ENST00000570827.6/124739, intron 7 of 14)	39205	ENSG00000154914	USP43	ubiquitin specific peptidase 43
chr18	57255225	57256120	896	5	-0.240732	-2.34178	0.433001	0.974199	-8	Distal Intergenic	-84031	ENSG00000267726	LINC02565	long intergenic non-protein coding RNA 2565
chr6	159623945	159624435	491	9	0.23278	2.34175	0.433001	0.974199	7	Intron (ENST00000656085.1/ENST00000656085.1, intron 1 of 1)	63913	ENSG00000112096	SOD2	superoxide dismutase 2
chr15	79194172	79195354	1183	6	-0.27796	-2.34173	0.43301	0.974199	-9	Intron (ENST00000671603.1/729911, intron 2 of 3)	88469	ENSG00000259234	ANKRD34C-AS1	ANKRD34C antisense RNA 1
chr1	120946497	120946782	286	8	-0.290905	-2.34172	0.43301	0.974199	-9	Intron (ENST00000613486.2/728855, intron 1 of 2)	33313		LINC00623	long intergenic non-protein coding RNA 623
chr4	122076127	122077646	1520	8	-0.298355	-2.34172	0.43301	0.974199	-9	Distal Intergenic	-74687	ENSG00000138688	KIAA1109	KIAA1109
chr4	146062514	146064240	1727	9	0.168433	2.34171	0.433015	0.974199	5	Distal Intergenic	47465	ENSG00000248809	LINC01095	long intergenic non-protein coding RNA 1095
chr13	99886715	99887245	531	8	-0.271128	-2.34169	0.433028	0.974199	-9	Intron (ENST00000376355.7/171425, intron 7 of 7)	69922		LOC101927437	uncharacterized LOC101927437
chr16	56005953	56007022	1070	7	0.267953	2.34166	0.433037	0.974199	9	Intron (ENST00000663751.1/ENST00000663751.1, intron 1 of 2)	-49922	ENSG00000159398	CES5A	carboxylesterase 5A
chr17	52115712	52116920	1209	10	0.260059	2.34165	0.433037	0.974199	8	Intron (ENST00000570565.5/56934, intron 1 of 8)	43082	ENSG00000154975	CA10	carbonic anhydrase 10
chr9	116471242	116471535	294	6	0.442054	2.34165	0.433037	0.974199	14	Intron (ENST00000313400.8/23245, intron 20 of 22)	943504	ENSG00000148219	ASTN2	astrotactin 2
chr4	186584527	186584848	322	6	0.215739	2.34164	0.433055	0.974199	7	Downstream (2-3kb)	10897	ENSG00000083857	FAT1	FAT atypical cadherin 1
chr3	10610323	10610519	197	5	0.515219	2.34163	0.433055	0.974199	16	Intron (ENST00000646379.1/491, intron 2 of 21)	97488	ENSG00000157087	ATP2B2	ATPase plasma membrane Ca2+ transporting 2
chr20	16580403	16581224	822	8	0.237121	2.34157	0.433091	0.974199	8	Exon (ENST00000616301.1/ENST00000616301.1, exon 1 of 1)	-6969	ENSG00000089177	KIF16B	kinesin family member 16B
chr9	41249272	41249660	389	7	0.319322	2.34156	0.4331	0.974199	10	Distal Intergenic	15517	ENSG00000276029	MIR4477A	microRNA 4477a
chr6	71990633	71992227	1595	15	-0.215808	-2.34155	0.433104	0.974199	-7	Intron (ENST00000370419.6/22999, intron 2 of 18)	103930	ENSG00000079841	RIMS1	regulating synaptic membrane exocytosis 1
chr1	57025085	57025752	668	10	0.272739	2.34153	0.433109	0.974199	9	Intron (ENST00000371236.6/1600, intron 10 of 14)	398305	ENSG00000173406	DAB1	DAB adaptor protein 1
chrX	153906388	153906724	337	13	-0.295954	-2.34152	0.433109	0.974199	-9	Promoter (2-3kb)	2499	ENSG00000198910	L1CAM	L1 cell adhesion molecule
chr4	188187463	188188216	754	5	-0.338505	-2.34149	0.433127	0.974199	-11	Distal Intergenic	43800	ENSG00000184108	TRIML1	tripartite motif family like 1
chr1	121686124	121686195	72	5	0.356292	2.34148	0.433131	0.974199	11	Distal Intergenic	166779	ENSG00000231752	EMBP1	embigin pseudogene 1
chr12	12415102	12415487	386	27	0.202913	2.34148	0.433131	0.974199	6	Intron (ENST00000314565.9/118426, intron 2 of 3)	58024	ENSG00000165714	BORCS5	BLOC-1 related complex subunit 5
chrX	136387243	136388182	940	7	0.24451	2.34145	0.433149	0.974199	8	Exon (ENST00000394143.6/139378, exon 16 of 26)	86280	ENSG00000156920	ADGRG4	adhesion G protein-coupled receptor G4
chr9	64560097	64561045	949	7	0.295566	2.34139	0.433185	0.974199	9	Distal Intergenic	-76800		LOC105379443	methylenetetrahydrofolate dehydrogenase (NADP+ dependent) 1 like pseudogene
chr16	13313179	13313241	63	6	0.576067	2.34133	0.433212	0.974199	18	Intron (ENST00000662907.1/ENST00000662907.1, intron 2 of 2)	230799	ENSG00000237515	SHISA9	shisa family member 9
chr18	16978169	16978705	537	7	-0.446362	-2.3413	0.433221	0.974199	-14	Distal Intergenic	-1647887	ENSG00000215512	LOC644669	ankyrin repeat domain 30B pseudogene
chr6	169317679	169318143	465	16	0.271409	2.34126	0.43323	0.974199	9	Distal Intergenic	-63635	ENSG00000186340	THBS2	thrombospondin 2
chr1	1248282	1248774	493	13	-0.234607	-2.34122	0.43323	0.974199	-7	Promoter (1-2kb)	-1560	ENSG00000184163	C1QTNF12	C1q and TNF related 12
chr5	128961522	128962117	596	10	-0.295017	-2.34121	0.43323	0.974199	-9	Intron (ENST00000508645.5/28965, intron 3 of 6)	423509	ENSG00000113396	SLC27A6	solute carrier family 27 member 6
chrX	68921590	68922390	801	11	-0.24535	-2.34118	0.433235	0.974199	-8	Distal Intergenic	92569	ENSG00000090776	EFNB1	ephrin B1
chr18	16545601	16545824	224	8	-0.299878	-2.34116	0.433244	0.974199	-10	Distal Intergenic	-1215319	ENSG00000215512	LOC644669	ankyrin repeat domain 30B pseudogene
chr11	13857472	13858123	652	6	-0.263805	-2.34115	0.433248	0.974199	-8	Intron (ENST00000530492.1/ENST00000530492.1, intron 1 of 1)	12493	ENSG00000254930	LINC02545	long intergenic non-protein coding RNA 2545
chr2	113245171	113245874	704	7	0.307259	2.34112	0.433266	0.974199	10	Intron (ENST00000556070.6/654433, intron 1 of 2)	9967	ENSG00000189223	PAX8-AS1	PAX8 antisense RNA 1
chrX	21596500	21597313	814	6	-0.235731	-2.3411	0.433271	0.974199	-8	Intron (ENST00000642501.1/22866, intron 15 of 18)	223699	ENSG00000149970	CNKSR2	connector enhancer of kinase suppressor of Ras 2
chr1	37946184	37946847	664	12	0.288398	2.34102	0.433284	0.974199	9	Promoter (<=1kb)	0	ENSG00000204084	INPP5B	inositol polyphosphate-5-phosphatase B
chr13	84567978	84569067	1090	5	0.207102	2.34101	0.433298	0.974199	7	Distal Intergenic	5614		LINC00333	long intergenic non-protein coding RNA 333
chr11	45102549	45102905	357	8	0.342942	2.34089	0.433347	0.974199	11	Intron (ENST00000530656.5/56981, intron 1 of 6)	6743	ENSG00000019485	PRDM11	PR/SET domain 11
chr22	38766244	38766472	229	9	0.328038	2.34088	0.433347	0.974199	10	5' UTR	27671	ENSG00000100242	SUN2	Sad1 and UNC84 domain containing 2
chr12	72821998	72823327	1330	5	-0.336664	-2.34085	0.43337	0.974199	-11	Distal Intergenic	253368	ENSG00000072657	TRHDE	thyrotropin releasing hormone degrading enzyme
chr1	63474435	63474659	225	5	0.310021	2.34085	0.43337	0.974199	10	Intron (ENST00000371092.7/23421, intron 5 of 9)	48535	ENSG00000142856	ITGB3BP	integrin subunit beta 3 binding protein
chr12	128695718	128696040	323	19	-0.187273	-2.34084	0.433374	0.974199	-6	Exon (ENST00000435159.2/92293, exon 7 of 9)	428315	ENSG00000181234	TMEM132C	transmembrane protein 132C
chr18	10010607	10011191	585	8	0.312353	2.34082	0.433383	0.974199	10	Distal Intergenic	73880	ENSG00000101558	VAPA	VAMP associated protein A
chr16	80655892	80656391	500	6	0.313735	2.34077	0.433401	0.974199	10	Intron (ENST00000570137.7/124359, intron 2 of 6)	148207	ENSG00000166446	CDYL2	chromodomain Y like 2
chrX	43541058	43542746	1689	20	0.209052	2.34075	0.433406	0.974199	7	Distal Intergenic	-112161	ENSG00000189221	MAOA	monoamine oxidase A
chr21	14283135	14284044	910	10	0.282202	2.34073	0.433423	0.974199	9	Intron (ENST00000482980.5/150000, intron 2 of 13)	9336	ENSG00000243064	ABCC13	ATP binding cassette subfamily C member 13 (pseudogene)
chr4	13510954	13512206	1253	11	0.203697	2.3407	0.433428	0.974199	6	Intron (ENST00000660753.1/ENST00000660753.1, intron 2 of 3)	19166	ENSG00000281202	LINC01097	long intergenic non-protein coding RNA 1097
chr17	7888731	7889356	626	13	0.218714	2.34066	0.433428	0.974199	7	Promoter (<=1kb)	0	ENSG00000170004	CHD3	chromodomain helicase DNA binding protein 3
chr1	220530006	220530387	382	5	0.229549	2.34065	0.433432	0.974199	7	Promoter (1-2kb)	1823	ENSG00000116141	MARK1	microtubule affinity regulating kinase 1
chr8	34438031	34438740	710	9	0.238097	2.34062	0.433446	0.974199	8	Distal Intergenic	-345288		LINC01288	long intergenic non-protein coding RNA 1288
chr6	129492891	129493020	130	5	0.277259	2.34061	0.433446	0.974199	9	Exon (ENST00000657779.1/ENST00000657779.1, exon 10 of 10)	609750	ENSG00000196569	LAMA2	laminin subunit alpha 2
chr20	32742339	32742921	583	10	-0.287422	-2.34058	0.433455	0.974199	-9	Promoter (1-2kb)	1076	ENSG00000149600	COMMD7	COMM domain containing 7
chr11	111068198	111069045	848	5	-0.271109	-2.34055	0.433468	0.974199	-9	Distal Intergenic	28312	ENSG00000271584	LINC02550	long intergenic non-protein coding RNA 2550
chr4	104769095	104769409	315	13	0.172349	2.34054	0.433468	0.974199	5	Intron (ENST00000515127.1/ENST00000515127.1, intron 3 of 5)	130490	ENSG00000245384	CXXC4-AS1	CXXC4 antisense RNA 1
chr4	167740040	167741600	1561	7	0.271251	2.34054	0.433468	0.974199	9	Distal Intergenic	-350937	ENSG00000109511	ANXA10	annexin A10
chrX	84807222	84808951	1730	13	0.239676	2.34052	0.433473	0.974199	8	Distal Intergenic	-125200	ENSG00000229547	UBE2DNL	ubiquitin conjugating enzyme E2 D N-terminal like (pseudogene)
chr9	107908635	107908859	225	10	-0.418779	-2.34052	0.433473	0.974199	-13	Distal Intergenic	-418153	ENSG00000136826	KLF4	Kruppel like factor 4
chr11	96678570	96680495	1926	6	0.24042	2.34052	0.433477	0.974199	8	Intron (ENST00000527528.1/ENST00000527528.1, intron 3 of 3)	170145	ENSG00000256684	LINC02737	long intergenic non-protein coding RNA 2737
chr4	166238022	166239094	1073	9	-0.204522	-2.34037	0.433504	0.974199	-7	Distal Intergenic	363064	ENSG00000038295	TLL1	tolloid like 1
chr9	63876222	63876290	69	6	0.436006	2.34036	0.433518	0.974199	14	Distal Intergenic	-16581		FRG1JP	FSHD region gene 1 family member J, pseudogene
chr2	155719252	155721829	2578	12	-0.244018	-2.34028	0.433549	0.974199	-8	Distal Intergenic	302784	ENSG00000226383	LINC01876	long intergenic non-protein coding RNA 1876
chr12	20693232	20694424	1193	7	0.264542	2.34027	0.433549	0.974199	8	Promoter (<=1kb)	-931	ENSG00000139155	SLCO1C1	solute carrier organic anion transporter family member 1C1
chr16	89977068	89977345	278	8	0.285482	2.34026	0.433549	0.974199	9	Intron (ENST00000431757.5/172, intron 1 of 3)	4482	ENSG00000223959	AFG3L1P	AFG3 like matrix AAA peptidase subunit 1, pseudogene
chr1	17295788	17296352	565	7	0.2771	2.34026	0.433549	0.974199	9	Distal Intergenic	-11843	ENSG00000159339	PADI4	peptidyl arginine deiminase 4
chr8	132478003	132478610	608	9	0.233808	2.34024	0.433567	0.974199	7	Promoter (2-3kb)	2485	ENSG00000184156	KCNQ3	potassium voltage-gated channel subfamily Q member 3
chr6	71935611	71936408	798	30	0.188343	2.34022	0.433567	0.974199	6	Intron (ENST00000370419.6/22999, intron 1 of 18)	48908	ENSG00000079841	RIMS1	regulating synaptic membrane exocytosis 1
chr16	37265328	37265904	577	9	-0.318311	-2.34018	0.433581	0.974199	-10	Distal Intergenic	1516971	ENSG00000261122	LINC02167	long intergenic non-protein coding RNA 2167
chr11	57084072	57084671	600	5	-0.327872	-2.34018	0.433581	0.974199	-10	Distal Intergenic	46538	ENSG00000283307	OR5AK4P	olfactory receptor family 5 subfamily AK member 4 pseudogene
chr20	27721343	27721736	394	5	0.337044	2.34017	0.433581	0.974199	11	Distal Intergenic	880928	ENSG00000282826	FRG1CP	FSHD region gene 1 family member C, pseudogene
chr14	41441762	41443379	1618	15	0.310482	2.34016	0.433581	0.974199	10	Distal Intergenic	-164191	ENSG00000165379	LRFN5	leucine rich repeat and fibronectin type III domain containing 5
chr19	497619	497650	32	5	0.652483	2.34009	0.433603	0.974199	21	Intron (ENST00000587541.5/8174, intron 1 of 2)	8443	ENSG00000099866	MADCAM1	mucosal vascular addressin cell adhesion molecule 1
chr3	153651935	153653645	1711	9	-0.210392	-2.34009	0.433608	0.974199	-7	Intron (ENST00000493214.2/105374165, intron 3 of 6)	108881		LINC02006	long intergenic non-protein coding RNA 2006
chr6	37319194	37320036	843	6	0.311387	2.34008	0.433617	0.974199	10	Intron (ENST00000373491.3/55633, intron 12 of 12)	61422	ENSG00000065491	TBC1D22B	TBC1 domain family member 22B
chr3	92735871	92736075	205	5	0.452403	2.34007	0.433617	0.974199	14	Distal Intergenic	1150338	ENSG00000184500	PROS1	protein S
chr22	44808383	44808848	466	13	0.2099	2.34007	0.433617	0.974199	7	3' UTR	55825	ENSG00000241484	ARHGAP8	Rho GTPase activating protein 8
chrX	154139117	154139344	228	5	-0.400146	-2.34006	0.433621	0.974199	-13	Promoter (2-3kb)	-2014	ENSG00000169057	MECP2	methyl-CpG binding protein 2
chr16	49344554	49345753	1200	8	-0.205783	-2.34002	0.43363	0.974199	-7	Intron (ENST00000623424.2/ENST00000623424.2, intron 4 of 4)	-28051	ENSG00000166152	C16orf78	chromosome 16 open reading frame 78
chrX	129274247	129274466	220	5	0.318471	2.34001	0.433635	0.974199	10	Intron (ENST00000653849.1/ENST00000653849.1, intron 2 of 6)	248780	ENSG00000102038	SMARCA1	SWI/SNF related, matrix associated, actin dependent regulator of chromatin, subfamily a, member 1
chr4	88550058	88551157	1100	9	0.320436	2.33997	0.433653	0.974199	10	Intron (ENST00000512194.2/8916, intron 1 of 25)	26248	ENSG00000138641	HERC3	HECT and RLD domain containing E3 ubiquitin protein ligase 3
chr10	40501546	40502074	529	7	-0.65774	-2.33991	0.433693	0.974199	-21	Distal Intergenic	1805122		ACTR3BP5	ACTR3B pseudogene 5
chr6	9594683	9595644	962	5	0.252063	2.33991	0.433693	0.974199	8	Distal Intergenic	-808858	ENSG00000285278	TFAP2A-AS2	TFAP2A antisense RNA 2
chrX	49038355	49039320	966	25	0.186659	2.33989	0.433698	0.974199	6	3' UTR	4090	ENSG00000068323	TFE3	transcription factor binding to IGHM enhancer 3
chr4	189604402	189605002	601	11	-0.327394	-2.33988	0.433698	0.974199	-10	Distal Intergenic	-54603	ENSG00000250739	LINC01262	long intergenic non-protein coding RNA 1262
chrX	110190956	110191574	619	10	0.180079	2.33988	0.433698	0.974199	6	Downstream (2-3kb)	33489	ENSG00000208883	SNORD96B	small nucleolar RNA, C/D box 96B
chr4	127438749	127439594	846	5	-0.283681	-2.33988	0.433698	0.974199	-9	Intron (ENST00000504050.5/ENST00000504050.5, intron 1 of 5)	-183677	ENSG00000164066	INTU	inturned planar cell polarity protein
chr16	37350040	37350356	317	7	-0.50149	-2.33987	0.433702	0.974199	-16	Distal Intergenic	1601683	ENSG00000261122	LINC02167	long intergenic non-protein coding RNA 2167
chr11	53742955	53743975	1021	7	0.454962	2.33981	0.433716	0.974199	14	Distal Intergenic	860023	ENSG00000185926	OR4C46	olfactory receptor family 4 subfamily C member 46
chr2	217347722	217349334	1613	7	-0.237664	-2.33978	0.433734	0.974199	-8	Intron (ENST00000474063.5/729582, intron 7 of 11)	250598		DIRC3	disrupted in renal carcinoma 3
chr11	76412358	76413351	994	10	0.255015	2.33969	0.433792	0.974199	8	3' UTR	31055	ENSG00000179240	GVQW3	GVQW motif containing 3
chr18	18034032	18034278	247	6	-0.392944	-2.33968	0.433792	0.974199	-13	Distal Intergenic	-2703750	ENSG00000215512	LOC644669	ankyrin repeat domain 30B pseudogene
chr14	41618987	41620727	1741	9	0.318072	2.33968	0.433792	0.974199	10	Intron (ENST00000298119.8/145581, intron 1 of 5)	11417	ENSG00000165379	LRFN5	leucine rich repeat and fibronectin type III domain containing 5
chr21	40064376	40065257	882	10	-0.259618	-2.33961	0.433805	0.974199	-8	Intron (ENST00000400454.6/1826, intron 27 of 32)	781901	ENSG00000171587	DSCAM	DS cell adhesion molecule
chr16	8525818	8526615	798	13	0.190749	2.33956	0.433823	0.974199	6	Exon (ENST00000562516.1/283953, exon 2 of 2)	5398	ENSG00000232258	TMEM114	transmembrane protein 114
chr10	35700745	35701178	434	12	0.220796	2.33956	0.433823	0.974199	7	Distal Intergenic	-58467	ENSG00000177283	FZD8	frizzled class receptor 8
chr4	10443603	10444387	785	13	0.253097	2.33954	0.433828	0.974199	8	Exon (ENST00000326756.4/85460, exon 3 of 3)	13039	ENSG00000178163	ZNF518B	zinc finger protein 518B
chr3	191543095	191544361	1267	8	-0.293673	-2.33951	0.433832	0.974199	-9	Intron (ENST00000657540.1/103344926, intron 1 of 5)	117602		LINCR-0002	uncharacterized LincR-0002
chr2	127111022	127111198	177	6	0.336685	2.33949	0.433832	0.974199	11	Distal Intergenic	-3734	ENSG00000136717	BIN1	bridging integrator 1
chr21	41548741	41549937	1197	18	0.207942	2.33948	0.433841	0.974199	7	Distal Intergenic	-17625	ENSG00000184012	TMPRSS2	transmembrane serine protease 2
chr8	14940833	14945617	4785	28	0.193087	2.33947	0.433841	0.974199	6	Intron (ENST00000382080.6/137868, intron 1 of 7)	292814	ENSG00000185053	SGCZ	sarcoglycan zeta
chr6	166210483	166211385	903	9	0.377134	2.33947	0.433841	0.974199	12	Distal Intergenic	-25584	ENSG00000233365	LOC101929297	uncharacterized LOC101929297
chr8	36758272	36760145	1874	12	0.24066	2.33943	0.433855	0.974199	8	Intron (ENST00000656455.1/ENST00000656455.1, intron 3 of 5)	-24179	ENSG00000215262	KCNU1	potassium calcium-activated channel subfamily U member 1
chr1	224014758	224014973	216	9	0.278801	2.33943	0.433855	0.974199	9	Distal Intergenic	12851		LOC100287497	septin 7 pseudogene
chrX	153767333	153767898	566	50	-0.364295	-2.33942	0.433855	0.974199	-12	Exon (ENST00000538966.5/5365, exon 4 of 37)	3137	ENSG00000198753	PLXNB3	plexin B3
chrX	68998674	68999071	398	5	-0.216533	-2.33941	0.433855	0.974199	-7	Distal Intergenic	166366	ENSG00000181191	PJA1	praja ring finger ubiquitin ligase 1
chr8	562800	563197	398	10	0.267304	2.33941	0.433859	0.974199	9	Distal Intergenic	-17019	ENSG00000180190	TDRP	testis development related protein
chr20	43477447	43478002	556	5	0.248366	2.33936	0.433895	0.974199	8	Intron (ENST00000657241.1/26013, intron 5 of 25)	19393	ENSG00000185513	L3MBTL1	L3MBTL histone methyl-lysine binding protein 1
chr6	48363858	48364578	721	13	0.51458	2.33935	0.4339	0.974199	16	Distal Intergenic	-295169	ENSG00000244694	PTCHD4	patched domain containing 4
chr4	50841859	50843054	1196	10	-0.16112	-2.33931	0.433904	0.974199	-5	Distal Intergenic	-999946	ENSG00000109184	DCUN1D4	defective in cullin neddylation 1 domain containing 4
chr17	26017267	26017464	198	5	0.468178	2.33931	0.433904	0.974199	15	Distal Intergenic	1276532	ENSG00000263583	MIR4522	microRNA 4522
chr14	19329286	19330496	1211	9	-0.233326	-2.33929	0.433909	0.974199	-7	Intron (ENST00000648085.1/503638, intron 6 of 7)	7173	ENSG00000225210	DUXAP9	double homeobox A pseudogene 9
chr7	90212877	90213697	821	5	0.187698	2.33928	0.433918	0.974199	6	Intron (ENST00000428074.5/261729, intron 1 of 2)	45287	ENSG00000157214	STEAP2	STEAP2 metalloreductase
chr6	93570460	93571557	1098	7	-0.297418	-2.33925	0.433922	0.974199	-9	Intron (ENST00000668367.1/ENST00000668367.1, intron 2 of 4)	-148606		TSG1	tumor suppressor TSG1
chrX	119237544	119238349	806	11	0.213092	2.33922	0.433936	0.974199	7	Promoter (1-2kb)	1299	ENSG00000101856	PGRMC1	progesterone receptor membrane component 1
chr4	114834986	114837402	2417	16	0.226329	2.33919	0.433936	0.974199	7	Intron (ENST00000264363.7/64579, intron 11 of 13)	276218	ENSG00000138653	NDST4	N-deacetylase and N-sulfotransferase 4
chr19	37584369	37584958	590	23	0.285018	2.33916	0.433949	0.974199	9	Intron (ENST00000591430.5/100507433, intron 2 of 2)	35455	ENSG00000267470	ZNF571-AS1	ZNF571 antisense RNA 1
chr20	61230152	61230802	651	14	0.312219	2.33915	0.433949	0.974199	10	Distal Intergenic	-21459	ENSG00000179242	CDH4	cadherin 4
chr10	122684987	122685636	650	6	0.289818	2.33915	0.433949	0.974199	9	Distal Intergenic	12137	ENSG00000286135	LOC112577516	carbohydrate-binding protein AQN-1-like
chr9	12601889	12603809	1921	10	0.285827	2.33912	0.433967	0.974199	9	Distal Intergenic	-81630	ENSG00000107165	TYRP1	tyrosinase related protein 1
chr2	232989165	232989401	237	5	0.1784	2.33909	0.433967	0.974199	6	Intron (ENST00000264051.8/25791, intron 1 of 14)	23855	ENSG00000066248	NGEF	neuronal guanine nucleotide exchange factor
chr11	118022175	118022835	661	6	0.298964	2.33906	0.433985	0.974199	10	Intron (ENST00000636151.1/100526771, intron 3 of 6)	65464		SMIM35	small integral membrane protein 35
chr3	164627804	164628160	357	5	0.214544	2.33903	0.433999	0.974199	7	Distal Intergenic	102876	ENSG00000241767	LINC01324	long intergenic non-protein coding RNA 1324
chr6	119147044	119147316	273	5	0.364956	2.339	0.434021	0.974199	12	Promoter (1-2kb)	1825	ENSG00000111879	FAM184A	family with sequence similarity 184 member A
chr10	74629441	74630754	1314	5	0.27472	2.33898	0.43403	0.974199	9	Intron (ENST00000672429.1/132, intron 8 of 9)	478239	ENSG00000156110	ADK	adenosine kinase
chr7	98484346	98484572	227	5	0.249261	2.33896	0.434044	0.974199	8	Distal Intergenic	-83256	ENSG00000006453	BAIAP2L1	BAR/IMD domain containing adaptor protein 2 like 1
chr14	47526173	47526793	621	5	0.146224	2.33894	0.434048	0.974199	5	Intron (ENST00000399232.8/161357, intron 1 of 16)	148812	ENSG00000139915	MDGA2	MAM domain containing glycosylphosphatidylinositol anchor 2
chr2	103696275	103696395	121	11	0.261867	2.33887	0.434057	0.974199	8	Distal Intergenic	-711846	ENSG00000224095	LINC01935	long intergenic non-protein coding RNA 1935
chr19	12007624	12008927	1304	9	0.282893	2.33887	0.434057	0.974199	9	Intron (ENST00000406892.6/101928464, intron 2 of 2)	20007	ENSG00000219665	ZNF433-AS1	ZNF433 and ZNF878 antisense RNA 1
chr1	34414871	34415338	468	7	-0.213165	-2.33884	0.43408	0.974199	-7	Distal Intergenic	237964	ENSG00000142698	C1orf94	chromosome 1 open reading frame 94
chr7	13296342	13297675	1334	9	0.171091	2.33882	0.43408	0.974199	5	Intron (ENST00000639998.1/ENST00000639998.1, intron 4 of 7)	608707	ENSG00000122644	ARL4A	ADP ribosylation factor like GTPase 4A
chrX	20679204	20679992	789	6	0.264051	2.33882	0.43408	0.974199	8	Distal Intergenic	-411685	ENSG00000177189	RPS6KA3	ribosomal protein S6 kinase A3
chr12	49779700	49781040	1341	6	0.377922	2.33876	0.434106	0.974199	12	Distal Intergenic	15962	ENSG00000167566	NCKAP5L	NCK associated protein 5 like
chr8	36029825	36030089	265	10	-0.239649	-2.33871	0.434129	0.974199	-8	Intron (ENST00000662333.1/ENST00000662333.1, intron 1 of 3)	305674	ENSG00000156687	UNC5D	unc-5 netrin receptor D
chr12	18978789	18979618	830	7	0.21129	2.3387	0.434133	0.974199	7	Distal Intergenic	-150134	ENSG00000052126	PLEKHA5	pleckstrin homology domain containing A5
chrX	30766495	30767154	660	9	-0.255813	-2.33869	0.434133	0.974199	-8	Distal Intergenic	45877	ENSG00000198814	GK	glycerol kinase
chr7	104059317	104059559	243	5	0.210287	2.33868	0.434133	0.974199	7	Distal Intergenic	-69659	ENSG00000189056	RELN	reelin
chrX	44293948	44294837	890	6	-0.417282	-2.33867	0.434133	0.974199	-13	Intron (ENST00000420999.2/80258, intron 2 of 14)	48835	ENSG00000183690	EFHC2	EF-hand domain containing 2
chr9	128555300	128555949	650	10	-0.440185	-2.33867	0.434142	0.974199	-14	Promoter (2-3kb)	2742	ENSG00000197694	SPTAN1	spectrin alpha, non-erythrocytic 1
chr3	786873	788040	1168	5	0.231494	2.33866	0.434142	0.974199	7	Intron (ENST00000661103.1/101927215, intron 3 of 3)	250811	ENSG00000224957	LINC01266	long intergenic non-protein coding RNA 1266
chr8	97429788	97430308	521	8	0.193094	2.33866	0.434142	0.974199	6	Distal Intergenic	71523	ENSG00000207215	SNORD3H	small nucleolar RNA, C/D box 3H
chr17	9983701	9984300	600	8	0.171374	2.33866	0.434142	0.974199	5	Intron (ENST00000437099.6/8522, intron 2 of 13)	41985	ENSG00000007237	GAS7	growth arrest specific 7
chr12	105764731	105765728	998	10	-0.165932	-2.33863	0.43416	0.974199	-5	Distal Intergenic	27989	ENSG00000257859	CASC18	cancer susceptibility 18
chr5	40629326	40629547	222	5	-0.378454	-2.33861	0.434165	0.974199	-12	Intron (ENST00000636863.1/23548, intron 2 of 3)	126361	ENSG00000113638	TTC33	tetratricopeptide repeat domain 33
chr13	62327671	62328491	821	7	0.24445	2.3386	0.434169	0.974199	8	Exon (ENST00000443577.1/ENST00000443577.1, exon 1 of 1)	4014	ENSG00000229307	LINC00459	long intergenic non-protein coding RNA 459
chr13	97904499	97904952	454	7	0.312228	2.33855	0.434192	0.974199	10	Distal Intergenic	-48706	ENSG00000065150	IPO5	importin 5
chr19	2580833	2581148	316	12	-0.216777	-2.33852	0.434223	0.974199	-7	Intron (ENST00000382159.8/2788, intron 2 of 4)	121546	ENSG00000176533	GNG7	G protein subunit gamma 7
chr11	109738604	109740084	1481	6	0.356426	2.33848	0.434237	0.974199	11	Distal Intergenic	316414	ENSG00000185742	C11orf87	chromosome 11 open reading frame 87
chr6	152387910	152388404	495	5	-0.218372	-2.33848	0.434241	0.974199	-7	Intron (ENST00000341594.9/23345, intron 57 of 147)	248995	ENSG00000131018	SYNE1	spectrin repeat containing nuclear envelope protein 1
chr3	96132727	96138067	5341	25	0.15368	2.33845	0.434246	0.974199	5	Distal Intergenic	-221897	ENSG00000278103	MIR8060	microRNA 8060
chrX	39166278	39166938	661	10	0.277384	2.33845	0.434246	0.974199	9	Distal Intergenic	155547	ENSG00000235304	LINC01281	long intergenic non-protein coding RNA 1281
chr3	153056202	153056641	440	9	0.374491	2.33844	0.434246	0.974199	12	Distal Intergenic	-105585	ENSG00000181467	RAP2B	RAP2B, member of RAS oncogene family
chr10	10092289	10093171	883	11	0.205529	2.33843	0.43425	0.974199	7	Distal Intergenic	33567	ENSG00000224788	LINC02670	long intergenic non-protein coding RNA 2670
chr6	170605012	170606828	1817	13	0.243624	2.33834	0.434273	0.974199	8	Distal Intergenic	-20320	ENSG00000071994	PDCD2	programmed cell death 2
chr4	133795995	133797322	1328	5	0.267444	2.33829	0.434286	0.974199	9	Distal Intergenic	404467	ENSG00000254535	PABPC4L	poly(A) binding protein cytoplasmic 4 like
chr2	209251698	209252887	1190	5	0.280601	2.33827	0.434291	0.974199	9	Distal Intergenic	-171171	ENSG00000078018	MAP2	microtubule associated protein 2
chr4	6263174	6263524	351	7	0.282487	2.33824	0.434295	0.974199	9	Distal Intergenic	-6325	ENSG00000109501	WFS1	wolframin ER transmembrane glycoprotein
chr10	40480069	40481669	1601	14	-0.21316	-2.33824	0.434295	0.974199	-7	Distal Intergenic	1783645		ACTR3BP5	ACTR3B pseudogene 5
chr12	129572534	129572986	453	11	-0.276837	-2.33823	0.4343	0.974199	-9	Intron (ENST00000422113.7/121256, intron 2 of 8)	331039	ENSG00000151952	TMEM132D	transmembrane protein 132D
chr11	93657460	93659032	1573	11	0.218449	2.33818	0.434304	0.974199	7	Promoter (2-3kb)	-2650	ENSG00000166004	CEP295	centrosomal protein 295
chr12	84193486	84194261	776	6	-0.329943	-2.33813	0.434336	0.974199	-11	Intron (ENST00000642846.1/ENST00000642846.1, intron 1 of 7)	673572	ENSG00000072041	SLC6A15	solute carrier family 6 member 15
chr2	133519909	133520180	272	10	-0.220641	-2.33805	0.434372	0.974199	-7	Intron (ENST00000409261.6/344148, intron 2 of 19)	48283	ENSG00000176771	NCKAP5	NCK associated protein 5
chr12	127464402	127464797	396	6	-0.328585	-2.33801	0.43439	0.974199	-10	Distal Intergenic	-124293	ENSG00000256362	LINC02375	long intergenic non-protein coding RNA 2375
chr7	86539396	86540343	948	6	0.2679	2.33799	0.434399	0.974199	9	Distal Intergenic	-103571	ENSG00000198822	GRM3	glutamate metabotropic receptor 3
chr3	85495830	85496327	498	7	-0.189298	-2.33798	0.434399	0.974199	-6	Intron (ENST00000383699.7/253559, intron 1 of 9)	536849	ENSG00000175161	CADM2	cell adhesion molecule 2
chr12	99146915	99147623	709	5	0.250004	2.33794	0.434403	0.974199	8	Intron (ENST00000549558.6/56899, intron 1 of 10)	7123	ENSG00000185046	ANKS1B	ankyrin repeat and sterile alpha motif domain containing 1B
chr3	163777746	163778347	602	9	0.205251	2.33792	0.434408	0.974199	7	Distal Intergenic	393209	ENSG00000221251	MIR1263	microRNA 1263
chr20	11435073	11435754	682	6	0.268926	2.33792	0.434408	0.974199	9	Distal Intergenic	-133548		LOC339593	uncharacterized LOC339593
chr2	157699477	157699936	460	5	-0.260239	-2.33787	0.434421	0.974199	-8	Distal Intergenic	-70613	ENSG00000123612	ACVR1C	activin A receptor type 1C
chr17	74940477	74941148	672	9	0.221446	2.33783	0.434443	0.974199	7	Intron (ENST00000580749.2/347741, intron 1 of 6)	4675	ENSG00000182938	OTOP3	otopetrin 3
chr1	247209226	247209910	685	6	0.230807	2.33778	0.434461	0.974199	7	Exon (ENST00000421406.1/ENST00000421406.1, exon 1 of 4)	-7166	ENSG00000283881	MIR3916	microRNA 3916
chr5	14071260	14071599	340	7	0.270406	2.33778	0.434466	0.974199	9	Distal Intergenic	-71743	ENSG00000038382	TRIO	trio Rho guanine nucleotide exchange factor
chr9	44268882	44269431	550	6	0.493654	2.33776	0.43447	0.974199	16	Distal Intergenic	1139914	ENSG00000286506	LOC102724904	methylenetetrahydrofolate dehydrogenase (NADP+ dependent) 1 like pseudogene
chr6	41489538	41489956	419	13	0.301634	2.33767	0.434515	0.974199	10	Distal Intergenic	-9077	ENSG00000226917	LINC01276	long intergenic non-protein coding RNA 1276
chr3	139022667	139023040	374	13	0.249753	2.33766	0.434515	0.974199	8	Intron (ENST00000495075.5/56945, intron 1 of 9)	16861	ENSG00000175110	MRPS22	mitochondrial ribosomal protein S22
chrX	14679583	14679796	214	6	0.259831	2.33766	0.434515	0.974199	8	Intron (ENST00000443437.6/2742, intron 9 of 10)	150285	ENSG00000101958	GLRA2	glycine receptor alpha 2
chr20	1585744	1586444	701	10	-0.286371	-2.33766	0.434515	0.974199	-9	Intron (ENST00000566961.2/10326, intron 1 of 2)	25119	ENSG00000101307	SIRPB1	signal regulatory protein beta 1
chr7	26126066	26127278	1213	9	0.185256	2.33764	0.43452	0.974199	6	Distal Intergenic	-24920	ENSG00000050344	NFE2L3	nuclear factor, erythroid 2 like 3
chr19	35935188	35935600	413	12	0.26257	2.33763	0.434524	0.974199	8	Promoter (<=1kb)	0	ENSG00000126243	LRFN3	leucine rich repeat and fibronectin type III domain containing 3
chr22	48612364	48612630	267	13	-0.376319	-2.33759	0.434529	0.974199	-12	Intron (ENST00000402357.5/25817, intron 1 of 3)	122904	ENSG00000219438	TAFA5	TAFA chemokine like family member 5
chr4	66148424	66149040	617	8	0.327009	2.33759	0.434533	0.974199	10	Intron (ENST00000508572.1/ENST00000508572.1, intron 3 of 3)	-127784	ENSG00000221563	MIR1269A	microRNA 1269a
chr13	84651310	84651997	688	8	0.217658	2.33755	0.434538	0.974199	7	Distal Intergenic	88946		LINC00333	long intergenic non-protein coding RNA 333
chr6	13005223	13006801	1579	14	0.188037	2.33751	0.434542	0.974199	6	Intron (ENST00000332995.11/221692, intron 4 of 14)	288418	ENSG00000112137	PHACTR1	phosphatase and actin regulator 1
chr16	20315961	20316808	848	12	0.186543	2.3375	0.434542	0.974199	6	Exon (ENST00000302555.9/2813, exon 9 of 11)	10772	ENSG00000169347	GP2	glycoprotein 2
chr11	52277262	52279138	1877	22	0.17229	2.33746	0.434556	0.974199	5	Distal Intergenic	1868220		LOC646813	DExH-box helicase 9 pseudogene
chrX	47350319	47350843	525	6	-0.271316	-2.33745	0.434556	0.974199	-9	Distal Intergenic	-19740	ENSG00000147117	ZNF157	zinc finger protein 157
chr12	99879392	99880499	1108	8	0.219331	2.33745	0.434556	0.974199	7	Intron (ENST00000547776.6/56899, intron 1 of 25)	103738	ENSG00000185046	ANKS1B	ankyrin repeat and sterile alpha motif domain containing 1B
chr5	127128250	127129344	1095	7	-0.343432	-2.33744	0.434556	0.974199	-11	Distal Intergenic	-54758	ENSG00000164241	C5orf63	chromosome 5 open reading frame 63
chr6	57781252	57781516	265	23	0.251032	2.33742	0.434556	0.974199	8	Distal Intergenic	148775		GUSBP4	GUSB pseudogene 4
chr9	34822864	34823023	160	11	-0.451272	-2.33741	0.434556	0.974199	-14	Intron (ENST00000658462.1/ENST00000658462.1, intron 1 of 2)	15470		FAM205BP	transmembrane protein C9orf144B pseudogene
chr13	87061397	87062538	1142	7	-0.223981	-2.33738	0.434569	0.974199	-7	Distal Intergenic	149479		LINC00430	long intergenic non-protein coding RNA 430
chr4	189110550	189111555	1006	12	0.335251	2.33738	0.434569	0.974199	11	Distal Intergenic	333893	ENSG00000251619	LINC02508	long intergenic non-protein coding RNA 2508
chr12	8391244	8391442	199	5	0.315344	2.33737	0.434569	0.974199	10	Intron (ENST00000544461.1/389634, intron 1 of 4)	5361	ENSG00000226091	LINC00937	long intergenic non-protein coding RNA 937
chr7	88874407	88875072	666	6	-0.294179	-2.33736	0.434578	0.974199	-9	Intron (ENST00000333190.5/219578, intron 1 of 3)	114707	ENSG00000182348	ZNF804B	zinc finger protein 804B
chr5	48954646	48955311	666	7	0.395147	2.33734	0.434583	0.974199	13	Distal Intergenic	1456687	ENSG00000170571	EMB	embigin
chr11	63138362	63138534	173	7	0.318103	2.33728	0.43461	0.974199	10	Intron (ENST00000525620.1/387775, intron 1 of 10)	5687	ENSG00000197658	SLC22A24	solute carrier family 22 member 24
chrX	133993052	133993853	802	14	-0.255048	-2.33727	0.43461	0.974199	-8	Distal Intergenic	-7157	ENSG00000147257	GPC3	glypican 3
chr7	143545657	143546447	791	12	-0.248866	-2.33727	0.43461	0.974199	-8	Exon (ENST00000430406.1/ENST00000430406.1, exon 2 of 2)	-25354	ENSG00000271079	CTAGE15	CTAGE family member 15
chr4	163599014	163599268	255	9	-0.185842	-2.33725	0.434623	0.974199	-6	Intron (ENST00000274056.11/55016, intron 3 of 5)	254910	ENSG00000145416	MARCHF1	membrane associated ring-CH-type finger 1
chr3	193065015	193066618	1604	8	0.241436	2.33724	0.434623	0.974199	8	Distal Intergenic	-147159	ENSG00000180611	MB21D2	Mab-21 domain containing 2
chr5	155824780	155825410	631	9	0.217542	2.33724	0.434623	0.974199	7	Distal Intergenic	-44934	ENSG00000170624	SGCD	sarcoglycan delta
chr11	356048	356618	571	6	0.432326	2.33719	0.43465	0.974199	14	Distal Intergenic	-12881	ENSG00000182272	B4GALNT4	beta-1,4-N-acetyl-galactosaminyltransferase 4
chr10	130939575	130940234	660	7	0.283539	2.33714	0.434673	0.974199	9	Distal Intergenic	22434	ENSG00000264803	MIR378C	microRNA 378c
chrX	107755915	107756561	647	8	-0.211665	-2.33714	0.434673	0.974199	-7	Intron (ENST00000315660.8/1831, intron 2 of 3)	19424	ENSG00000157514	TSC22D3	TSC22 domain family member 3
chrX	30832932	30833125	194	8	-0.337395	-2.33712	0.434673	0.974199	-11	Intron (ENST00000378933.5/257397, intron 11 of 11)	141959	ENSG00000157625	TAB3	TGF-beta activated kinase 1 (MAP3K7) binding protein 3
chr6	118194731	118195228	498	5	-0.335075	-2.33709	0.434682	0.974199	-11	Intron (ENST00000360388.9/222553, intron 2 of 7)	287467	ENSG00000196376	SLC35F1	solute carrier family 35 member F1
chr4	167825924	167827186	1263	9	0.301682	2.33707	0.434682	0.974199	10	Distal Intergenic	-265351	ENSG00000109511	ANXA10	annexin A10
chr14	54049408	54050288	881	5	0.333183	2.33707	0.434682	0.974199	11	Distal Intergenic	-90647	ENSG00000125378	BMP4	bone morphogenetic protein 4
chrX	9353678	9354082	405	9	-0.215475	-2.33707	0.434691	0.974199	-7	Distal Intergenic	-57996	ENSG00000177138	FAM9B	family with sequence similarity 9 member B
chrX	3170559	3170904	346	5	0.244267	2.33706	0.434695	0.974199	8	Distal Intergenic	-100640		LINC01546	long intergenic non-protein coding RNA 1546
chrX	47457207	47457729	523	17	0.443125	2.33701	0.434709	0.974199	14	Intron (ENST00000313116.11/7592, intron 2 of 4)	25217	ENSG00000147124	ZNF41	zinc finger protein 41
chr1	201523076	201523414	339	5	0.288678	2.33701	0.434709	0.974199	9	Intron (ENST00000454651.2/107985246, intron 1 of 1)	15835	ENSG00000224536	LOC107985246	uncharacterized LOC107985246
chr2	193995098	193997065	1968	9	0.227902	2.33699	0.434718	0.974199	7	Distal Intergenic	-347125	ENSG00000225539	LINC01821	long intergenic non-protein coding RNA 1821
chrX	63666631	63667398	768	7	-0.338678	-2.33698	0.434722	0.974199	-11	Intron (ENST00000253401.10/23229, intron 6 of 9)	118148	ENSG00000131089	ARHGEF9	Cdc42 guanine nucleotide exchange factor 9
chr5	123933319	123933716	398	6	0.3224	2.33695	0.434727	0.974199	10	Distal Intergenic	344894	ENSG00000151292	CSNK1G3	casein kinase 1 gamma 3
chr18	17363557	17365787	2231	13	0.26372	2.33686	0.43474	0.974199	8	Distal Intergenic	-2033275	ENSG00000215512	LOC644669	ankyrin repeat domain 30B pseudogene
chr20	61927430	61927917	488	10	0.338586	2.33685	0.434754	0.974199	11	Intron (ENST00000614565.5/1002, intron 11 of 15)	675169	ENSG00000179242	CDH4	cadherin 4
chr5	175455418	175456301	884	8	0.231306	2.33685	0.434762	0.974199	7	Distal Intergenic	-11236	ENSG00000184845	DRD1	dopamine receptor D1
chr4	74387078	74387277	200	5	0.264433	2.33681	0.434762	0.974199	8	3' UTR	21933	ENSG00000124882	EREG	epiregulin
chr2	198863746	198864202	457	6	0.310188	2.33681	0.434762	0.974199	10	Distal Intergenic	464833	ENSG00000119042	SATB2	SATB homeobox 2
chr3	146739159	146740022	864	10	0.24822	2.33678	0.434776	0.974199	8	Distal Intergenic	-132943	ENSG00000231213	PLSCR5	phospholipid scramblase family member 5
chr2	194735590	194736888	1299	8	0.228206	2.33676	0.434776	0.974199	7	Exon (ENST00000447194.1/101927431, exon 2 of 4)	4995	ENSG00000230173	LINC01790	long intergenic non-protein coding RNA 1790
chr5	171558239	171559625	1387	11	0.216621	2.33676	0.43478	0.974199	7	Distal Intergenic	138592	ENSG00000156427	FGF18	fibroblast growth factor 18
chr10	57272474	57273545	1072	5	0.310582	2.33676	0.43478	0.974199	10	Distal Intergenic	31014	ENSG00000264747	MIR3924	microRNA 3924
chrX	19975406	19975768	363	13	0.165192	2.33674	0.434785	0.974199	5	Distal Intergenic	-5108	ENSG00000173681	BCLAF3	BCLAF1 and THRAP3 family member 3
chr11	123454376	123454672	297	6	0.263304	2.33674	0.434785	0.974199	8	Promoter (<=1kb)	0	ENSG00000023171	GRAMD1B	GRAM domain containing 1B
chr4	186602537	186602991	455	6	0.248588	2.33673	0.434785	0.974199	8	Exon (ENST00000441802.7/2195, exon 20 of 27)	120865	ENSG00000083857	FAT1	FAT atypical cadherin 1
chr5	155469461	155469775	315	5	-0.366725	-2.3367	0.434794	0.974199	-12	Distal Intergenic	-400569	ENSG00000170624	SGCD	sarcoglycan delta
chr19	21855063	21855687	625	7	0.282658	2.33669	0.434798	0.974199	9	Promoter (2-3kb)	-2938	ENSG00000198521	ZNF43	zinc finger protein 43
chr10	132107326	132107511	186	11	0.241772	2.33668	0.434798	0.974199	8	Exon (ENST00000669241.1/282973, exon 2 of 2)	70990	ENSG00000188385	JAKMIP3	Janus kinase and microtubule interacting protein 3
chr20	2385689	2385898	210	7	0.28157	2.33668	0.434803	0.974199	9	Intron (ENST00000202625.7/343641, intron 1 of 12)	4788	ENSG00000166948	TGM6	transglutaminase 6
chr20	17896249	17896657	409	8	0.270808	2.33662	0.434825	0.974199	9	Distal Intergenic	46965	ENSG00000089006	SNX5	sorting nexin 5
chr5	2179001	2179700	700	12	0.25647	2.3366	0.434834	0.974199	8	Distal Intergenic	291669	ENSG00000249326	CTD-2194D22.4	uncharacterized LOC101929081
chr7	30937584	30938076	493	5	0.265763	2.33658	0.434839	0.974199	8	Promoter (<=1kb)	-593	ENSG00000106128	GHRHR	growth hormone releasing hormone receptor
chr9	96899863	96900000	138	5	-0.316609	-2.33657	0.434839	0.974199	-10	Intron (ENST00000647176.1/84278, intron 5 of 6)	113675	ENSG00000196312	MFSD14C	major facilitator superfamily domain containing 14C
chr3	195959911	195960152	242	6	-0.436059	-2.33657	0.434848	0.974199	-14	Exon (ENST00000427149.5/255812, exon 5 of 5)	7368	ENSG00000185485	SDHAP1	succinate dehydrogenase complex flavoprotein subunit A pseudogene 1
chrX	117833431	117834503	1073	10	-0.218468	-2.33655	0.434848	0.974199	-7	Distal Intergenic	113439	ENSG00000003096	KLHL13	kelch like family member 13
chr9	23453947	23454948	1002	7	-0.242357	-2.33647	0.434897	0.974199	-8	Distal Intergenic	217439	ENSG00000283982	LOC101929563	uncharacterized LOC101929563
chr13	111322283	111322496	214	8	0.444576	2.33647	0.434897	0.974199	14	Intron (ENST00000497241.5/121793, intron 2 of 6)	6099	ENSG00000153495	TEX29	testis expressed 29
chr5	852199	852512	314	6	-0.245664	-2.33641	0.434911	0.974199	-8	Intron (ENST00000493082.5/65980, intron 2 of 2)	27586	ENSG00000028310	BRD9	bromodomain containing 9
chr9	72805959	72806480	522	11	0.348074	2.3364	0.43492	0.974199	11	Intron (ENST00000297784.9/117531, intron 18 of 23)	284158	ENSG00000165091	TMC1	transmembrane channel like 1
chr13	41447233	41447598	366	8	-0.24273	-2.33638	0.434924	0.974199	-8	Distal Intergenic	4463		OR7E37P	olfactory receptor family 7 subfamily E member 37 pseudogene
chr4	167582519	167582769	251	9	-0.300456	-2.33638	0.434929	0.974199	-10	Distal Intergenic	-347723	ENSG00000196104	SPOCK3	SPARC (osteonectin), cwcv and kazal like domains proteoglycan 3
chrX	85081131	85081920	790	9	0.310468	2.33636	0.434929	0.974199	10	Intron (ENST00000373173.7/139322, intron 8 of 8)	77254	ENSG00000155008	APOOL	apolipoprotein O like
chr14	85886246	85887260	1015	12	0.470666	2.33632	0.434956	0.974199	15	Distal Intergenic	-24178	ENSG00000258733	LINC02328	long intergenic non-protein coding RNA 2328
chr2	125445070	125446572	1503	5	0.362933	2.3363	0.43496	0.974199	12	Distal Intergenic	671413	ENSG00000226813	LINC01941	long intergenic non-protein coding RNA 1941
chr20	30726097	30726730	634	7	0.372091	2.3363	0.43496	0.974199	12	Distal Intergenic	-322713		MLLT10P1	MLLT10 pseudogene 1
chr16	88732166	88732385	220	8	0.292668	2.33626	0.434969	0.974199	9	Promoter (<=1kb)	986		LOC100289580	uncharacterized LOC100289580
chr1	44652808	44653549	742	8	0.232869	2.33626	0.434969	0.974199	7	3' UTR	20910	ENSG00000126106	TMEM53	transmembrane protein 53
chr9	66048501	66049495	995	7	-0.628711	-2.33622	0.435001	0.974199	-20	Promoter (1-2kb)	1362	ENSG00000223839	FAM95B1	family with sequence similarity 95 member B1
chrX	144386344	144386581	238	17	0.291348	2.33615	0.435019	0.974199	9	Distal Intergenic	502273	ENSG00000276380	UBE2NL	ubiquitin conjugating enzyme E2 N like (gene/pseudogene)
chr19	54094135	54094206	72	5	0.358276	2.33613	0.435032	0.974199	11	Downstream (<1kb)	6586	ENSG00000170909	OSCAR	osteoclast associated Ig-like receptor
chr11	51143111	51145047	1937	21	0.277266	2.33613	0.435037	0.974199	9	Distal Intergenic	734069		LOC646813	DExH-box helicase 9 pseudogene
chr22	18155878	18156475	598	12	0.180241	2.33611	0.435046	0.974199	6	Intron (ENST00000215794.8/11274, intron 1 of 10)	5708	ENSG00000184979	USP18	ubiquitin specific peptidase 18
chr15	80860052	80860543	492	6	0.293506	2.33609	0.43505	0.974199	9	Intron (ENST00000220244.7/57214, intron 1 of 28)	80709	ENSG00000103888	CEMIP	cell migration inducing hyaluronidase 1
chr18	3676496	3677074	579	5	0.387486	2.33605	0.435055	0.974199	12	Intron (ENST00000400147.6/9229, intron 4 of 9)	168285	ENSG00000170579	DLGAP1	DLG associated protein 1
chr19	55671062	55671901	840	16	0.295711	2.33601	0.435055	0.974199	9	Exon (ENST00000592252.1/ENST00000592252.1, exon 2 of 2)	16916	ENSG00000063244	U2AF2	U2 small nuclear RNA auxiliary factor 2
chr3	169063590	169064217	628	6	0.27903	2.33598	0.435059	0.974199	9	Distal Intergenic	58455	ENSG00000085276	MECOM	MDS1 and EVI1 complex locus
chr11	133799942	133800887	946	12	0.228169	2.33594	0.435077	0.974199	7	Intron (ENST00000526254.1/646522, intron 2 of 2)	9489	ENSG00000255258	LINC02743	long intergenic non-protein coding RNA 2743
chr7	92921961	92923621	1661	8	0.230251	2.33594	0.435077	0.974199	7	Distal Intergenic	67052	ENSG00000237819	CDK6-AS1	CDK6 antisense RNA 1
chr4	123905996	123909168	3173	7	0.42656	2.33592	0.435082	0.974199	14	Intron (ENST00000664622.1/285419, intron 6 of 8)	366545	ENSG00000249464	LINC01091	long intergenic non-protein coding RNA 1091
chrX	114843804	114845760	1957	6	0.396136	2.33588	0.435108	0.974199	13	Intron (ENST00000371951.5/3358, intron 5 of 6)	259726	ENSG00000147246	HTR2C	5-hydroxytryptamine receptor 2C
chr1	15186192	15187209	1018	12	0.292653	2.33588	0.435108	0.974199	9	Intron (ENST00000428417.5/55092, intron 1 of 2)	33660	ENSG00000171729	TMEM51	transmembrane protein 51
chr12	126823474	126823785	312	6	0.376957	2.33588	0.435108	0.974199	12	Distal Intergenic	50886	ENSG00000249873	LINC02372	long intergenic non-protein coding RNA 2372
chr4	3950013	3950565	553	8	0.225519	2.3358	0.435158	0.974199	7	Intron (ENST00000514073.1/348926, intron 2 of 5)	4854	ENSG00000251669	FAM86EP	family with sequence similarity 86, member A pseudogene
chr12	36128398	36128928	531	9	-0.57507	-2.33575	0.435176	0.974199	-18	Distal Intergenic	2105902	ENSG00000139133	ALG10	ALG10 alpha-1,2-glucosyltransferase
chr4	8358746	8359176	431	5	0.278107	2.33573	0.435189	0.974199	9	Distal Intergenic	14639	ENSG00000087008	ACOX3	acyl-CoA oxidase 3, pristanoyl
chr14	26920375	26921380	1006	9	-0.188033	-2.33571	0.435189	0.974199	-6	Intron (ENST00000656336.1/102725045, intron 2 of 5)	320620	ENSG00000257842	LINC02588	long intergenic non-protein coding RNA 2588
chr5	123257948	123258242	295	6	0.290621	2.33567	0.435194	0.974199	9	Distal Intergenic	84547	ENSG00000061455	PRDM6	PR/SET domain 6
chr3	168979524	168980301	778	8	0.241177	2.33567	0.435194	0.974199	8	Distal Intergenic	76158	ENSG00000242268	LINC02082	long intergenic non-protein coding RNA 2082
chr9	45325760	45327600	1841	7	-0.482366	-2.33565	0.435203	0.974199	-15	Distal Intergenic	2196792	ENSG00000286506	LOC102724904	methylenetetrahydrofolate dehydrogenase (NADP+ dependent) 1 like pseudogene
chr3	84573748	84574920	1173	6	0.257411	2.33559	0.435221	0.974199	8	Distal Intergenic	120705	ENSG00000242641	LINC00971	long intergenic non-protein coding RNA 971
chr9	44205914	44206108	195	5	0.267572	2.33557	0.435234	0.974199	9	Distal Intergenic	1076946	ENSG00000286506	LOC102724904	methylenetetrahydrofolate dehydrogenase (NADP+ dependent) 1 like pseudogene
chr12	73012354	73013936	1583	8	0.201384	2.33555	0.435266	0.974199	6	Distal Intergenic	-145254	ENSG00000258123	LINC02444	long intergenic non-protein coding RNA 2444
chr20	63519709	63519907	199	20	0.220836	2.33555	0.435266	0.974199	7	Promoter (<=1kb)	-858	ENSG00000125534	PPDPF	pancreatic progenitor cell differentiation and proliferation factor
chr9	97208091	97211197	3107	24	0.195963	2.3355	0.435302	0.974199	6	Intron (ENST00000354752.5/101926917, intron 2 of 15)	10038		ANKRD18CP	ankyrin repeat domain 18C, pseudogene
chr4	78974285	78975403	1119	8	0.266414	2.33547	0.43532	0.974199	8	Promoter (2-3kb)	2735	ENSG00000249307	LINC01088	long intergenic non-protein coding RNA 1088
chr19	48047261	48047332	72	5	0.260964	2.33545	0.435324	0.974199	8	Downstream (<1kb)	-3182	ENSG00000105507	CABP5	calcium binding protein 5
chrX	23885120	23886111	992	17	0.285894	2.33545	0.435324	0.974199	9	Intron (ENST00000379226.9/79135, intron 1 of 8)	21827	ENSG00000184831	APOO	apolipoprotein O
chr21	11936655	11937045	391	7	0.377593	2.33537	0.435369	0.974199	12	Distal Intergenic	-1101115		ANKRD30BP2	ankyrin repeat domain 30B pseudogene 2
chr13	95357321	95358151	831	7	0.257376	2.33536	0.435374	0.974199	8	Distal Intergenic	-55846	ENSG00000125257	ABCC4	ATP binding cassette subfamily C member 4
chr9	39547639	39548551	913	10	0.20139	2.33533	0.435374	0.974199	6	Distal Intergenic	-38754		ZNF658B	zinc finger protein 658B (pseudogene)
chr15	22637216	22637421	206	5	-0.334662	-2.33533	0.435378	0.974199	-11	Distal Intergenic	-19362	ENSG00000277561	GOLGA8IP	golgin A8 family member I, pseudogene
chr11	18645890	18646142	253	5	0.241167	2.3353	0.435392	0.974199	8	Distal Intergenic	-11099	ENSG00000179119	SPTY2D1	SPT2 chromatin protein domain containing 1
chr10	92660608	92662169	1562	11	0.162885	2.33527	0.43541	0.974199	5	Distal Intergenic	-27786	ENSG00000152804	HHEX	hematopoietically expressed homeobox
chr14	47615040	47616043	1004	5	0.376046	2.33526	0.435423	0.974199	12	Intron (ENST00000399232.8/161357, intron 1 of 16)	59562	ENSG00000139915	MDGA2	MAM domain containing glycosylphosphatidylinositol anchor 2
chr6	58975050	58975253	204	7	-0.227778	-2.33525	0.435423	0.974199	-7	Distal Intergenic	-1013549	ENSG00000215190	LINC00680	long intergenic non-protein coding RNA 680
chrX	42091703	42093302	1600	6	-0.263211	-2.33521	0.435427	0.974199	-8	Distal Intergenic	-168058	ENSG00000147044	CASK	calcium/calmodulin dependent serine protein kinase
chrX	107597962	107598519	558	9	-0.18166	-2.3352	0.435436	0.974199	-6	Exon (ENST00000276185.8/84443, exon 15 of 16)	75512	ENSG00000147234	FRMPD3	FERM and PDZ domain containing 3
chrX	112760354	112762684	2331	15	0.193507	2.33517	0.435441	0.974199	6	Distal Intergenic	18104	ENSG00000283775	MIR4329	microRNA 4329
chr1	209266492	209266888	397	5	-0.294149	-2.33517	0.435441	0.974199	-9	Exon (ENST00000654974.1/ENST00000654974.1, exon 1 of 3)	-58504	ENSG00000227940	LINC01696	long intergenic non-protein coding RNA 1696
chr6	33686426	33686811	386	5	-0.236907	-2.33515	0.435441	0.974199	-8	Exon (ENST00000374316.9/3710, exon 44 of 59)	66061	ENSG00000096433	ITPR3	inositol 1,4,5-trisphosphate receptor type 3
chr6	6785315	6785939	625	8	0.326457	2.33514	0.435441	0.974199	10	Distal Intergenic	-162544	ENSG00000216863	LY86-AS1	LY86 antisense RNA 1
chr12	59553426	59553834	409	6	0.317093	2.33513	0.435445	0.974199	10	Distal Intergenic	-42195	ENSG00000118596	SLC16A7	solute carrier family 16 member 7
chr8	84427769	84428073	305	5	-0.608722	-2.3351	0.435445	0.974199	-19	Intron (ENST00000522613.5/138046, intron 2 of 2)	244982	ENSG00000184672	RALYL	RALY RNA binding protein like
chr2	198718354	198719909	1556	9	0.228788	2.33503	0.435463	0.974199	7	Intron (ENST00000440609.1/ENST00000440609.1, intron 1 of 2)	-342864		LINC01923	long intergenic non-protein coding RNA 1923
chr19	17806272	17806629	358	8	0.245822	2.33502	0.435468	0.974199	8	Intron (ENST00000599265.5/10331, intron 1 of 2)	11444	ENSG00000179913	B3GNT3	UDP-GlcNAc:betaGal beta-1,3-N-acetylglucosaminyltransferase 3
chrX	8124205	8124934	730	14	0.274492	2.33501	0.435481	0.974199	9	Promoter (2-3kb)	-2031	ENSG00000207628	MIR651	microRNA 651
chr1	122416206	122416575	370	9	-0.217887	-2.33499	0.435486	0.974199	-7	Distal Intergenic	896861	ENSG00000231752	EMBP1	embigin pseudogene 1
chrX	101094683	101094864	182	9	-0.496314	-2.33497	0.435486	0.974199	-16	Exon (ENST00000372930.5/59353, exon 2 of 2)	15804	ENSG00000126950	TMEM35A	transmembrane protein 35A
chr9	98667966	98669277	1312	9	0.310593	2.33496	0.435504	0.974199	10	Intron (ENST00000259455.4/9568, intron 1 of 18)	39658	ENSG00000136928	GABBR2	gamma-aminobutyric acid type B receptor subunit 2
chr9	26524867	26525507	641	6	0.341951	2.33491	0.435508	0.974199	11	Distal Intergenic	361971	ENSG00000120159	CAAP1	caspase activity and apoptosis inhibitor 1
chr12	52217444	52218160	717	11	-0.251718	-2.33485	0.435517	0.974199	-8	Intron (ENST00000640420.1/283404, intron 2 of 2)	53329	ENSG00000258279	LINC00592	long intergenic non-protein coding RNA 592
chr5	21292080	21292826	747	6	0.291971	2.33481	0.435535	0.974199	9	Distal Intergenic	-49007	ENSG00000183666	GUSBP1	GUSB pseudogene 1
chrX	150602813	150604140	1328	13	-0.176237	-2.3348	0.43554	0.974199	-6	Intron (ENST00000370396.6/4534, intron 4 of 14)	34194	ENSG00000171100	MTM1	myotubularin 1
chr19	44679402	44679641	240	10	0.275111	2.33478	0.435544	0.974199	9	Intron (ENST00000358777.9/56971, intron 4 of 7)	7950	ENSG00000186567	CEACAM19	CEA cell adhesion molecule 19
chr19	47958115	47958994	880	13	-0.255146	-2.33477	0.435553	0.974199	-8	Distal Intergenic	33176	ENSG00000188334	BSPH1	binder of sperm protein homolog 1
chr10	12514136	12514313	178	5	0.323815	2.33476	0.435558	0.974199	10	Intron (ENST00000619168.4/57118, intron 1 of 10)	164654	ENSG00000183049	CAMK1D	calcium/calmodulin dependent protein kinase ID
chr6	138865320	138866299	980	10	-0.228586	-2.33474	0.43558	0.974199	-7	Intron (ENST00000423192.5/345930, intron 11 of 20)	69394	ENSG00000203734	ECT2L	epithelial cell transforming 2 like
chr1	155598851	155599252	402	12	0.189837	2.33473	0.43558	0.974199	6	Exon (ENST00000441522.2/ENST00000441522.2, exon 2 of 3)	-10953	ENSG00000125459	MSTO1	misato mitochondrial distribution and morphology regulator 1
chr4	175742608	175744113	1506	10	-0.237468	-2.33472	0.435585	0.974199	-8	Intron (ENST00000280187.11/2823, intron 2 of 7)	258219	ENSG00000150625	GPM6A	glycoprotein M6A
chr2	36510614	36511090	477	7	0.245744	2.33468	0.435594	0.974199	8	Intron (ENST00000280527.7/51232, intron 9 of 16)	154836	ENSG00000150938	CRIM1	cysteine rich transmembrane BMP regulator 1
chr7	50145345	50146781	1437	7	0.252189	2.33466	0.435603	0.974199	8	Intron (ENST00000297001.6/100130988, intron 7 of 8)	49309	ENSG00000164500	SPATA48	spermatogenesis associated 48
chr7	6827586	6828104	519	7	0.267444	2.33465	0.435607	0.974199	9	Promoter (<=1kb)	-816	ENSG00000146574	CCZ1B	CCZ1 homolog B, vacuolar protein trafficking and biogenesis associated
chr16	49744809	49745313	505	9	0.196872	2.33464	0.435621	0.974199	6	Intron (ENST00000561648.5/23090, intron 3 of 8)	81697	ENSG00000102935	ZNF423	zinc finger protein 423
chr20	24771400	24772255	856	12	0.248819	2.33453	0.435679	0.974199	8	Distal Intergenic	-177014	ENSG00000077984	CST7	cystatin F
chr5	127741955	127743141	1187	5	0.299551	2.33451	0.435688	0.974199	10	Intron (ENST00000514853.3/728586, intron 2 of 6)	38566	ENSG00000230561	CCDC192	coiled-coil domain containing 192
chr13	18236962	18237284	323	23	-0.283595	-2.3345	0.435693	0.974199	-9	Distal Intergenic	25003	ENSG00000279516	FAM230C	family with sequence similarity 230 member C
chr7	124512071	124512705	635	5	0.179632	2.33448	0.435697	0.974199	6	Distal Intergenic	-162211		LOC101928211	uncharacterized LOC101928211
chr13	21340954	21341291	338	7	0.298329	2.33447	0.435702	0.974199	9	Intron (ENST00000434601.7/100652865, intron 3 of 6)	7430	ENSG00000224429	LINC00539	long intergenic non-protein coding RNA 539
chr5	47773598	47774583	986	5	-0.636221	-2.33445	0.435706	0.974199	-20	Distal Intergenic	-2077100	ENSG00000164588	HCN1	hyperpolarization activated cyclic nucleotide gated potassium channel 1
chrX	133188563	133189731	1169	14	0.164213	2.3344	0.435729	0.974199	5	Distal Intergenic	28623	ENSG00000183434	TFDP3	transcription factor Dp family member 3
chr1	234138343	234138927	585	5	-0.221806	-2.3344	0.435733	0.974199	-7	Intron (ENST00000366618.8/148641, intron 2 of 7)	233667	ENSG00000183780	SLC35F3	solute carrier family 35 member F3
chr22	25415955	25416305	351	6	0.308747	2.33436	0.435747	0.974199	10	Distal Intergenic	-10578	ENSG00000100068	LRP5L	LDL receptor related protein 5 like
chr17	33496680	33497511	832	5	-0.295093	-2.3343	0.435755	0.974199	-9	Intron (ENST00000359872.6/40, intron 1 of 9)	659783	ENSG00000108684	ASIC2	acid sensing ion channel subunit 2
chrX	41381376	41381653	278	11	-0.207446	-2.33429	0.43576	0.974199	-7	Distal Intergenic	35056	ENSG00000215301	DDX3X	DEAD-box helicase 3 X-linked
chr8	74146386	74147694	1309	19	0.195081	2.33428	0.435764	0.974199	6	Intron (ENST00000668834.1/ENST00000668834.1, intron 1 of 2)	97094	ENSG00000104369	JPH1	junctophilin 1
chr1	123643798	123644379	582	6	-0.265726	-2.33424	0.435796	0.974199	-8	Distal Intergenic	2124453	ENSG00000231752	EMBP1	embigin pseudogene 1
chr2	225419089	225420071	983	10	0.263454	2.3342	0.4358	0.974199	8	Intron (ENST00000636099.1/57624, intron 3 of 6)	19379	ENSG00000144460	NYAP2	neuronal tyrosine-phosphorylated phosphoinositide-3-kinase adaptor 2
chr8	131691909	131693468	1560	5	0.368724	2.3342	0.4358	0.974199	12	Distal Intergenic	-210625	ENSG00000132294	EFR3A	EFR3 homolog A
chr4	106573653	106575692	2040	10	-0.281222	-2.33418	0.4358	0.974199	-9	Intron (ENST00000650850.1/ENST00000650850.1, intron 1 of 10)	140029	ENSG00000249613	LINC02173	long intergenic non-protein coding RNA 2173
chr5	156951824	156952535	712	8	0.267761	2.33416	0.435805	0.974199	9	Intron (ENST00000274532.7/91937, intron 2 of 8)	10691	ENSG00000145850	TIMD4	T cell immunoglobulin and mucin domain containing 4
chrX	72612485	72613756	1272	6	0.297379	2.33413	0.435809	0.974199	9	Intron (ENST00000373542.9/5255, intron 21 of 31)	100563	ENSG00000067177	PHKA1	phosphorylase kinase regulatory subunit alpha 1
chr17	20698816	20699385	570	7	0.282943	2.33413	0.435809	0.974199	9	Distal Intergenic	-17096		LOC100287072	ribosomal protein S6 kinase B1 pseudogene
chr2	100832357	100832565	209	6	0.324013	2.33408	0.435832	0.974199	10	Intron (ENST00000335681.10/4862, intron 1 of 20)	12218	ENSG00000170485	NPAS2	neuronal PAS domain protein 2
chrX	155084652	155085493	842	8	-0.233696	-2.33407	0.435832	0.974199	-7	Intron (ENST00000340647.8/79184, intron 5 of 10)	62444	ENSG00000214827	MTCP1	mature T cell proliferation 1
chr6	168596452	168597480	1029	19	0.155054	2.33406	0.435836	0.974199	5	Intron (ENST00000354536.9/64094, intron 7 of 12)	155301	ENSG00000112562	SMOC2	SPARC related modular calcium binding 2
chr4	4987728	4987933	206	9	-0.270219	-2.33404	0.435845	0.974199	-9	Distal Intergenic	31504	ENSG00000170891	CYTL1	cytokine like 1
chr9	24168227	24169068	842	5	0.255227	2.33402	0.43585	0.974199	8	Distal Intergenic	-341890	ENSG00000107105	ELAVL2	ELAV like RNA binding protein 2
chr17	47424093	47424288	196	24	-0.237459	-2.33401	0.435859	0.974199	-8	Intron (ENST00000331493.7/124989, intron 23 of 24)	100138	ENSG00000178852	EFCAB13	EF-hand calcium binding domain 13
chr8	125454408	125454967	560	12	0.22891	2.33398	0.435859	0.974199	7	Distal Intergenic	20862	ENSG00000173334	TRIB1	tribbles pseudokinase 1
chr20	47357597	47358043	447	20	0.182502	2.33396	0.435863	0.974199	6	Promoter (<=1kb)	-708	ENSG00000101040	ZMYND8	zinc finger MYND-type containing 8
chr2	224130868	224131367	500	6	-0.27101	-2.33394	0.435872	0.974199	-9	Distal Intergenic	-91550	ENSG00000135919	SERPINE2	serpin family E member 2
chr15	70855694	70856379	686	5	0.33839	2.33393	0.435872	0.974199	11	Promoter (2-3kb)	2455	ENSG00000137821	LRRC49	leucine rich repeat containing 49
chr3	87088657	87088921	265	11	-0.412075	-2.33393	0.435872	0.974199	-13	Promoter (<=1kb)	-208	ENSG00000281392	LINC00506	long intergenic non-protein coding RNA 506
chr9	3026047	3026966	920	5	0.326419	2.33387	0.435881	0.974199	10	Intron (ENST00000426329.6/ENST00000426329.6, intron 1 of 10)	-154376	ENSG00000236511	LINC01231	long intergenic non-protein coding RNA 1231
chr22	49288312	49288856	545	5	0.329442	2.33387	0.435886	0.974199	10	Distal Intergenic	136581	ENSG00000188511	C22orf34	chromosome 22 open reading frame 34
chr5	34514878	34515574	697	5	-0.247208	-2.33385	0.435899	0.974199	-8	Distal Intergenic	-140754	ENSG00000039560	RAI14	retinoic acid induced 14
chr1	193912068	193913057	990	7	0.178225	2.33383	0.435908	0.974199	6	Intron (ENST00000656143.1/ENST00000656143.1, intron 4 of 5)	562937	ENSG00000232077	LINC01031	long intergenic non-protein coding RNA 1031
chr12	100528815	100530742	1928	10	-0.25384	-2.33382	0.435913	0.974199	-8	Intron (ENST00000548884.5/9971, intron 4 of 10)	55107	ENSG00000012504	NR1H4	nuclear receptor subfamily 1 group H member 4
chr5	135482575	135482686	112	6	0.29681	2.33381	0.435917	0.974199	9	Distal Intergenic	-30224	ENSG00000255833	TIFAB	TIFA inhibitor
chr14	17405345	17405536	192	5	0.502667	2.3338	0.435926	0.974199	16	Distal Intergenic	-1195509	ENSG00000257115	OR11H12	olfactory receptor family 11 subfamily H member 12
chr1	223964081	223964576	496	5	-0.348498	-2.33375	0.435931	0.974199	-11	Intron (ENST00000634905.1/441124, intron 7 of 12)	28018		GTF2IP20	general transcription factor IIi pseudogene 20
chr9	61992605	61993338	734	5	0.444331	2.33375	0.435931	0.974199	14	Intron (ENST00000653087.1/100132948, intron 2 of 5)	138448	ENSG00000231527	FAM27C	family with sequence similarity 27 member C
chr1	196716559	196718436	1878	9	0.19512	2.33372	0.435935	0.974199	6	Intron (ENST00000367429.8/3075, intron 11 of 21)	64681	ENSG00000000971	CFH	complement factor H
chrX	110181944	110183365	1422	9	-0.207704	-2.33369	0.435944	0.974199	-7	Exon (ENST00000464177.1/84187, exon 4 of 4)	37089	ENSG00000157600	TMEM164	transmembrane protein 164
chrX	100605808	100606826	1019	6	0.262276	2.33369	0.435944	0.974199	8	Distal Intergenic	12184	ENSG00000000005	TNMD	tenomodulin
chr5	48908241	48908590	350	9	0.196887	2.33368	0.435944	0.974199	6	Distal Intergenic	1503408	ENSG00000170571	EMB	embigin
chr16	992311	993253	943	24	0.176882	2.33365	0.435967	0.974199	6	Intron (ENST00000599946.2/ENST00000599946.2, intron 5 of 7)	10225	ENSG00000005513	SOX8	SRY-box transcription factor 8
chr14	95292618	95292939	322	10	0.25407	2.3336	0.435985	0.974199	8	Intron (ENST00000298912.9/79789, intron 1 of 12)	26969	ENSG00000165959	CLMN	calmin
chr17	83217360	83217479	120	7	-0.491484	-2.33359	0.435985	0.974199	-16	Intron (ENST00000652318.1/ENST00000652318.1, intron 3 of 3)	-9418	ENSG00000232938	RPL23AP87	ribosomal protein L23a pseudogene 87
chr4	84474804	84475225	422	7	0.227305	2.33359	0.435989	0.974199	7	Distal Intergenic	21725	ENSG00000163623	NKX6-1	NK6 homeobox 1
chr10	46323	46815	493	6	0.356553	2.33357	0.435989	0.974199	11	Promoter (2-3kb)	2454	ENSG00000261456	TUBB8	tubulin beta 8 class VIII
chr16	704137	704436	300	7	0.30027	2.33356	0.436003	0.974199	10	Promoter (1-2kb)	1365	ENSG00000127585	FBXL16	F-box and leucine rich repeat protein 16
chrX	40106909	40107410	502	29	0.322041	2.33354	0.436003	0.974199	10	Intron (ENST00000378455.8/54880, intron 1 of 13)	69919	ENSG00000183337	BCOR	BCL6 corepressor
chr2	137136581	137137445	865	5	-0.217911	-2.33354	0.436003	0.974199	-7	Intron (ENST00000409968.6/80731, intron 5 of 27)	371036	ENSG00000144229	THSD7B	thrombospondin type 1 domain containing 7B
chr3	159371668	159374509	2842	6	-0.218911	-2.33349	0.436012	0.974199	-7	Intron (ENST00000639147.1/100505385, intron 3 of 3)	409433	ENSG00000283154	IQCJ-SCHIP1	IQCJ-SCHIP1 readthrough
chr1	36283229	36284840	1612	5	0.372854	2.33349	0.436012	0.974199	12	Intron (ENST00000469141.6/9967, intron 4 of 12)	58797	ENSG00000054118	THRAP3	thyroid hormone receptor associated protein 3
chr1	3453574	3454097	524	14	0.318977	2.33344	0.436021	0.974199	10	Promoter (<=1kb)	-568	ENSG00000130762	ARHGEF16	Rho guanine nucleotide exchange factor 16
chrX	41363191	41363824	634	15	-0.212267	-2.33342	0.43603	0.974199	-7	Intron (ENST00000625837.2/1654, intron 18 of 18)	29843	ENSG00000215301	DDX3X	DEAD-box helicase 3 X-linked
chr2	43224064	43224489	426	30	0.315025	2.33341	0.436034	0.974199	10	Promoter (2-3kb)	2117	ENSG00000152518	ZFP36L2	ZFP36 ring finger protein like 2
chr7	130252573	130253513	941	6	0.230566	2.33339	0.436043	0.974199	7	Distal Intergenic	-13350	ENSG00000158516	CPA2	carboxypeptidase A2
chr8	66093255	66094042	788	5	-0.315487	-2.33337	0.436048	0.974199	-10	Intron (ENST00000276570.10/85479, intron 5 of 5)	71702	ENSG00000147570	DNAJC5B	DnaJ heat shock protein family (Hsp40) member C5 beta
chr18	79889819	79890018	200	5	-0.261158	-2.33336	0.436052	0.974199	-8	Intron (ENST00000316249.3/26251, intron 1 of 1)	26151	ENSG00000178342	KCNG2	potassium voltage-gated channel modifier subfamily G member 2
chr10	127773557	127774152	596	8	-0.23011	-2.33334	0.436066	0.974199	-7	Distal Intergenic	36372	ENSG00000186766	FOXI2	forkhead box I2
chr7	97903361	97905364	2004	14	0.193061	2.3333	0.436075	0.974199	6	Intron (ENST00000641390.1/107986827, intron 5 of 17)	66935		CZ1P-ASNS	CZ1P-ASNS readthrough
chr18	69087390	69088353	964	5	0.305059	2.33328	0.436084	0.974199	10	Distal Intergenic	240995	ENSG00000150636	CCDC102B	coiled-coil domain containing 102B
chrX	74361286	74362366	1081	5	-0.313872	-2.33327	0.436084	0.974199	-10	Distal Intergenic	57106	ENSG00000187969	ZCCHC13	zinc finger CCHC-type containing 13
chr20	19708644	19709560	917	10	-0.285029	-2.33321	0.43611	0.974199	-9	Intron (ENST00000328041.11/57419, intron 15 of 16)	496002	ENSG00000185052	SLC24A3	solute carrier family 24 member 3
chrX	153700633	153701065	433	13	-0.403419	-2.3332	0.43611	0.974199	-13	3' UTR	23322	ENSG00000185825	BCAP31	B cell receptor associated protein 31
chrX	54482390	54483429	1040	21	0.222845	2.33317	0.436124	0.974199	7	Intron (ENST00000375135.4/2245, intron 1 of 17)	12805	ENSG00000102302	FGD1	FYVE, RhoGEF and PH domain containing 1
chr19	4561331	4562035	705	15	0.295783	2.33317	0.436128	0.974199	9	Promoter (1-2kb)	-1647	ENSG00000167680	SEMA6B	semaphorin 6B
chr3	153219847	153220297	451	6	0.226922	2.33311	0.436151	0.974199	7	Distal Intergenic	57621	ENSG00000181467	RAP2B	RAP2B, member of RAS oncogene family
chr4	108719470	108720679	1210	8	0.312624	2.33311	0.436151	0.974199	10	Distal Intergenic	30327	ENSG00000164089	ETNPPL	ethanolamine-phosphate phospho-lyase
chrX	74484521	74485076	556	10	-0.434488	-2.33308	0.436164	0.974199	-14	Intron (ENST00000587091.6/6567, intron 1 of 5)	63028	ENSG00000147100	SLC16A2	solute carrier family 16 member 2
chr18	59171105	59171858	754	5	0.247985	2.33306	0.436173	0.974199	8	Distal Intergenic	15500	ENSG00000166562	SEC11C	SEC11 homolog C, signal peptidase complex subunit
chr18	57199983	57200371	389	5	-0.472851	-2.33306	0.436178	0.974199	-15	Distal Intergenic	-28789	ENSG00000267726	LINC02565	long intergenic non-protein coding RNA 2565
chr7	95351645	95353099	1455	14	0.175768	2.33304	0.436178	0.974199	6	Distal Intergenic	9699	ENSG00000105852	PON3	paraoxonase 3
chr15	47727742	47728074	333	5	-0.279509	-2.33302	0.436182	0.974199	-9	Intron (ENST00000558014.5/80031, intron 4 of 19)	543641	ENSG00000137872	SEMA6D	semaphorin 6D
chr22	22402855	22403535	681	5	0.318576	2.333	0.436187	0.974199	10	Distal Intergenic	80383		BMS1P20	BMS1 pseudogene 20
chr2	214564594	214566374	1781	10	-0.209223	-2.33299	0.436196	0.974199	-7	Intron (ENST00000312504.10/402117, intron 3 of 3)	153540	ENSG00000174453	VWC2L	von Willebrand factor C domain containing 2 like
chr10	105219526	105220725	1200	5	0.317273	2.33299	0.4362	0.974199	10	Intron (ENST00000369701.8/22986, intron 19 of 26)	578236	ENSG00000156395	SORCS3	sortilin related VPS10 domain containing receptor 3
chrX	74926303	74926773	471	7	0.283365	2.33297	0.4362	0.974199	9	Promoter (<=1kb)	-818	ENSG00000050030	NEXMIF	neurite extension and migration factor
chr8	99738061	99738583	523	5	0.273669	2.33295	0.4362	0.974199	9	Intron (ENST00000357162.6/157680, intron 39 of 61)	724795	ENSG00000132549	VPS13B	vacuolar protein sorting 13 homolog B
chr1	121016297	121016466	170	9	0.529231	2.33295	0.436209	0.974199	17	Intron (ENST00000612313.1/101929798, intron 2 of 2)	35701	ENSG00000275585	LOC101929798	phosphodiesterase 4D interacting protein pseudogene
chr9	23335671	23337007	1337	7	0.296914	2.33294	0.436209	0.974199	9	Intron (ENST00000640003.1/ENST00000640003.1, intron 1 of 9)	335380	ENSG00000283982	LOC101929563	uncharacterized LOC101929563
chr3	91550547	91550888	342	9	0.206099	2.33293	0.436218	0.974199	7	Distal Intergenic	2335525	ENSG00000184500	PROS1	protein S
chr16	71114396	71116160	1765	12	0.276816	2.33291	0.436227	0.974199	9	3' UTR	114562	ENSG00000157423	HYDIN	HYDIN axonemal central pair apparatus protein
chr1	37768105	37769024	920	5	0.465846	2.33289	0.436236	0.974199	15	Promoter (2-3kb)	-2972	ENSG00000183317	EPHA10	EPH receptor A10
chrX	153408976	153409185	210	8	0.421099	2.33287	0.436241	0.974199	13	Distal Intergenic	-7584	ENSG00000214897	PNMA6E	PNMA family member 6E
chr8	140602380	140602644	265	6	0.239351	2.33282	0.436263	0.974199	8	Intron (ENST00000220592.10/27161, intron 1 of 18)	32989	ENSG00000123908	AGO2	argonaute RISC catalytic component 2
chrX	49155984	49156381	398	27	-0.300504	-2.33278	0.436263	0.974199	-10	Exon (ENST00000624556.2/ENST00000624556.2, exon 2 of 3)	-6183	ENSG00000269313	MAGIX	MAGI family member, X-linked
chr1	244526748	244527192	445	7	0.27508	2.33275	0.436268	0.974199	9	Intron (ENST00000473875.5/257044, intron 6 of 15)	72371	ENSG00000179397	CATSPERE	catsper channel auxiliary subunit epsilon
chr6	41430061	41430375	315	7	0.250375	2.33275	0.436268	0.974199	8	Distal Intergenic	-68658	ENSG00000226917	LINC01276	long intergenic non-protein coding RNA 1276
chr3	79657664	79658303	640	6	0.261288	2.33274	0.436272	0.974199	8	Intron (ENST00000464233.6/6091, intron 1 of 30)	109695	ENSG00000169855	ROBO1	roundabout guidance receptor 1
chr1	185005242	185006519	1278	9	-0.38879	-2.33273	0.436272	0.974199	-12	Intron (ENST00000566476.2/101929069, intron 2 of 2)	5532		LINC01633	long intergenic non-protein coding RNA 1633
chr5	138153837	138154869	1033	9	0.212935	2.33267	0.436286	0.974199	7	Intron (ENST00000254900.9/10902, intron 20 of 26)	24117	ENSG00000112983	BRD8	bromodomain containing 8
chr7	1593292	1593878	587	12	0.320487	2.33267	0.436286	0.974199	10	Distal Intergenic	-20712		TFAMP1	transcription factor A, mitochondrial pseudogene 1
chr16	70174398	70174551	154	6	0.738272	2.33266	0.436286	0.974199	23	Promoter (1-2kb)	1076	ENSG00000157335	CLEC18C	C-type lectin domain family 18 member C
chr22	42882914	42883440	527	10	0.335172	2.33265	0.436286	0.974199	11	Intron (ENST00000337959.8/11252, intron 6 of 9)	63601	ENSG00000100266	PACSIN2	protein kinase C and casein kinase substrate in neurons 2
chr4	130491380	130493243	1864	12	0.23185	2.33261	0.436295	0.974199	7	Distal Intergenic	115151		LINC02479	long intergenic non-protein coding RNA 2479
chr4	51428376	51429210	835	5	-0.572108	-2.33257	0.436304	0.974199	-18	Distal Intergenic	-413790	ENSG00000109184	DCUN1D4	defective in cullin neddylation 1 domain containing 4
chrX	101504267	101505371	1105	7	0.201556	2.33256	0.436304	0.974199	6	3' UTR	85980	ENSG00000196440	ARMCX4	armadillo repeat containing X-linked 4
chr6	166671509	166672184	676	13	-0.200439	-2.33249	0.436326	0.974199	-6	Intron (ENST00000510118.5/6196, intron 3 of 22)	190327	ENSG00000071242	RPS6KA2	ribosomal protein S6 kinase A2
chr22	43164518	43164884	367	12	0.286499	2.33245	0.43634	0.974199	9	Downstream (1-2kb)	5390	ENSG00000100304	TTLL12	tubulin tyrosine ligase like 12
chr5	136760950	136761489	540	5	0.331211	2.33243	0.436344	0.974199	11	Intron (ENST00000502421.2/ENST00000502421.2, intron 3 of 3)	218011	ENSG00000152377	SPOCK1	SPARC (osteonectin), cwcv and kazal like domains proteoglycan 1
chr16	75144681	75145053	373	8	-0.246642	-2.33242	0.436344	0.974199	-8	Distal Intergenic	-3441	ENSG00000184517	ZFP1	ZFP1 zinc finger protein
chr12	107457788	107458241	454	6	0.308072	2.33239	0.436349	0.974199	10	Intron (ENST00000420571.6/121551, intron 1 of 14)	139367	ENSG00000151136	BTBD11	BTB domain containing 11
chr13	112617061	112617456	396	7	0.325243	2.33238	0.436353	0.974199	10	Distal Intergenic	-28856	ENSG00000126216	TUBGCP3	tubulin gamma complex associated protein 3
chr11	44523332	44523767	436	8	-0.319793	-2.33236	0.436362	0.974199	-10	Distal Intergenic	-40660	ENSG00000085117	CD82	CD82 molecule
chr21	9354081	9354666	586	20	-0.350506	-2.33236	0.436362	0.974199	-11	Exon (ENST00000625153.3/ENST00000625153.3, exon 5 of 5)	-175268		LOC105379511	nuclear receptor corepressor 1 pseudogene
chrX	153827036	153827756	721	6	-0.282654	-2.33232	0.436385	0.974199	-9	Promoter (2-3kb)	2734	ENSG00000067840	PDZD4	PDZ domain containing 4
chr5	35352670	35353244	575	8	-0.272576	-2.33231	0.436385	0.974199	-9	Distal Intergenic	-122183	ENSG00000113494	PRLR	prolactin receptor
chrX	114468664	114469043	380	8	-0.168344	-2.33228	0.436389	0.974199	-5	Distal Intergenic	-115035	ENSG00000147246	HTR2C	5-hydroxytryptamine receptor 2C
chrX	123806494	123806672	179	7	0.306345	2.33226	0.436403	0.974199	10	Distal Intergenic	-53052	ENSG00000101966	XIAP	X-linked inhibitor of apoptosis
chr2	108209164	108209817	654	6	0.234718	2.33225	0.436416	0.974199	7	Intron (ENST00000669479.1/102724774, intron 1 of 4)	7657		LINC01594	long intergenic non-protein coding RNA 1594
chr19	3698509	3699123	615	15	0.303993	2.33218	0.436429	0.974199	10	Promoter (1-2kb)	1356	ENSG00000186111	PIP5K1C	phosphatidylinositol-4-phosphate 5-kinase type 1 gamma
chr13	17533818	17534697	880	7	-0.409873	-2.33217	0.436434	0.974199	-13	Distal Intergenic	-660600	ENSG00000279516	FAM230C	family with sequence similarity 230 member C
chrX	130013396	130013806	411	18	-0.540633	-2.33216	0.436438	0.974199	-17	Exon (ENST00000218147.11/63035, exon 4 of 13)	30786	ENSG00000085185	BCORL1	BCL6 corepressor like 1
chr21	36590744	36591061	318	9	0.248252	2.33215	0.436438	0.974199	8	Distal Intergenic	-14175	ENSG00000159261	CLDN14	claudin 14
chr11	45343155	45344408	1254	5	0.251301	2.33211	0.436465	0.974199	8	Distal Intergenic	-10963	ENSG00000254427	LINC02696	long intergenic non-protein coding RNA 2696
chrX	9737948	9738865	918	15	0.246941	2.3321	0.436465	0.974199	8	Exon (ENST00000487206.1/4935, exon 2 of 2)	177483	ENSG00000101849	TBL1X	transducin beta like 1 X-linked
chr21	35027051	35027452	402	12	-0.210453	-2.3321	0.43647	0.974199	-7	Intron (ENST00000437180.5/861, intron 2 of 8)	977215		LOC101928269	uncharacterized LOC101928269
chr22	48540298	48540529	232	8	-0.448076	-2.33207	0.436479	0.974199	-14	Intron (ENST00000402357.5/25817, intron 1 of 3)	50838	ENSG00000219438	TAFA5	TAFA chemokine like family member 5
chr19	45782176	45782560	385	15	0.344377	2.332	0.436519	0.974199	11	Promoter (<=1kb)	0	ENSG00000104936	DMPK	DM1 protein kinase
chr2	126623055	126623601	547	7	0.337714	2.33197	0.436528	0.974199	11	Distal Intergenic	-32532	ENSG00000136732	GYPC	glycophorin C (Gerbich blood group)
chr3	70440194	70441534	1341	7	-0.383903	-2.33197	0.436528	0.974199	-12	Intron (ENST00000641053.1/ENST00000641053.1, intron 2 of 3)	-127556	ENSG00000242120	MDFIC2	MyoD family inhibitor domain containing 2
chr4	27069709	27070113	405	8	-0.272012	-2.33196	0.436537	0.974199	-9	Distal Intergenic	48427	ENSG00000109689	STIM2	stromal interaction molecule 2
chr3	81067245	81068838	1594	13	0.256036	2.33195	0.436537	0.974199	8	Intron (ENST00000662919.1/728290, intron 2 of 2)	73391	ENSG00000243694	LINC02027	long intergenic non-protein coding RNA 2027
chr21	42834030	42834351	322	9	0.216473	2.3319	0.436555	0.974199	7	Intron (ENST00000431150.1/ENST00000431150.1, intron 2 of 2)	44924	ENSG00000160193	WDR4	WD repeat domain 4
chrX	15935357	15936553	1197	8	0.193453	2.33187	0.436564	0.974199	6	Distal Intergenic	-80426	ENSG00000182287	AP1S2	adaptor related protein complex 1 subunit sigma 2
chrX	11674122	11674867	746	5	-0.362773	-2.33186	0.436564	0.974199	-12	Intron (ENST00000634846.1/ENST00000634846.1, intron 3 of 3)	-8202	ENSG00000047648	ARHGAP6	Rho GTPase activating protein 6
chrX	124081827	124082028	202	5	-0.24664	-2.33186	0.436569	0.974199	-8	Intron (ENST00000218089.13/10735, intron 28 of 34)	121308	ENSG00000101972	STAG2	stromal antigen 2
chrX	43710289	43711491	1203	6	-0.234533	-2.33186	0.436569	0.974199	-7	Intron (ENST00000542639.5/4128, intron 4 of 15)	55382	ENSG00000189221	MAOA	monoamine oxidase A
chr22	33244027	33244782	756	17	0.237356	2.33183	0.436573	0.974199	8	Intron (ENST00000608642.5/9215, intron 5 of 5)	139445	ENSG00000133424	LARGE1	LARGE xylosyl- and glucuronyltransferase 1
chr8	134656625	134656957	333	5	0.329118	2.33182	0.436573	0.974199	10	Intron (ENST00000520356.5/57623, intron 2 of 13)	39597	ENSG00000066827	ZFAT	zinc finger and AT-hook domain containing
chr3	190097796	190098678	883	10	0.225338	2.33182	0.436573	0.974199	7	Intron (ENST00000319332.10/55214, intron 1 of 14)	22219	ENSG00000090530	P3H2	prolyl 3-hydroxylase 2
chr21	20637810	20638620	811	5	0.209728	2.33178	0.436582	0.974199	7	Distal Intergenic	139846	ENSG00000224924	LINC00320	long intergenic non-protein coding RNA 320
chr17	29722441	29723006	566	9	0.244643	2.33176	0.436587	0.974199	8	Intron (ENST00000269033.7/85464, intron 2 of 14)	207146	ENSG00000141298	SSH2	slingshot protein phosphatase 2
chrX	41259544	41260117	574	15	-0.238875	-2.33176	0.436587	0.974199	-8	Distal Intergenic	-15622	ENSG00000223714	LINC02601	long intergenic non-protein coding RNA 2601
chr18	610712	611469	758	9	-0.297131	-2.33175	0.436587	0.974199	-9	Intron (ENST00000579912.5/27098, intron 3 of 4)	13724	ENSG00000079101	CLUL1	clusterin like 1
chr12	111488483	111488872	390	6	0.257432	2.33168	0.436618	0.974199	8	Promoter (<=1kb)	0	ENSG00000204842	ATXN2	ataxin 2
chr21	24559625	24560604	980	7	0.233379	2.33168	0.436618	0.974199	7	Distal Intergenic	74002	ENSG00000237484	LINC01684	long intergenic non-protein coding RNA 1684
chr9	45176341	45177218	878	6	0.62638	2.33168	0.436623	0.974199	20	Distal Intergenic	2047373	ENSG00000286506	LOC102724904	methylenetetrahydrofolate dehydrogenase (NADP+ dependent) 1 like pseudogene
chrX	18156639	18158566	1928	17	0.165187	2.33164	0.43665	0.974199	5	Distal Intergenic	-51995	ENSG00000225882	LINC01456	long intergenic non-protein coding RNA 1456
chr13	113109438	113109865	428	39	0.248403	2.33164	0.436654	0.974199	8	Intron (ENST00000541084.5/2155, intron 1 of 5)	3650	ENSG00000057593	F7	coagulation factor VII
chr1	41482374	41483183	810	14	0.279927	2.33161	0.436659	0.974199	9	Promoter (1-2kb)	1500	ENSG00000127129	EDN2	endothelin 2
chr10	28412763	28412905	143	7	-0.347616	-2.3316	0.436663	0.974199	-11	Distal Intergenic	-78277	ENSG00000150054	MPP7	membrane palmitoylated protein 7
chr13	108620342	108621155	814	7	0.226602	2.3316	0.436663	0.974199	7	Intron (ENST00000356711.7/23026, intron 1 of 34)	24190	ENSG00000041515	MYO16	myosin XVI
chr6	120661306	120662310	1005	9	0.225185	2.3316	0.436663	0.974199	7	Intron (ENST00000657887.1/ENST00000657887.1, intron 1 of 1)	443860	ENSG00000146350	TBC1D32	TBC1 domain family member 32
chr5	6108508	6108979	472	8	0.251564	2.33158	0.436668	0.974199	8	Distal Intergenic	228313	ENSG00000250490	LINC02145	long intergenic non-protein coding RNA 2145
chr20	5669757	5670291	535	8	0.21055	2.33158	0.436668	0.974199	7	Distal Intergenic	-58751	ENSG00000125772	GPCPD1	glycerophosphocholine phosphodiesterase 1
chrX	50625962	50629478	3517	26	0.160154	2.33155	0.436677	0.974199	5	Exon (ENST00000376020.6/57477, exon 5 of 9)	184824	ENSG00000158352	SHROOM4	shroom family member 4
chr1	170845209	170845604	396	5	0.287409	2.33153	0.436677	0.974199	9	Intron (ENST00000669750.1/ENST00000669750.1, intron 3 of 4)	-89867	ENSG00000117501	MROH9	maestro heat like repeat family member 9
chr17	55202599	55203421	823	6	0.264885	2.33152	0.436677	0.974199	8	Distal Intergenic	-61539	ENSG00000108924	HLF	HLF transcription factor, PAR bZIP family member
chr13	17894319	17895044	726	7	0.382406	2.33151	0.436677	0.974199	12	Distal Intergenic	-300253	ENSG00000279516	FAM230C	family with sequence similarity 230 member C
chrX	39540883	39541087	205	7	0.191341	2.33151	0.436677	0.974199	6	Distal Intergenic	-120129	ENSG00000263730	MIR3937	microRNA 3937
chr3	109080607	109081744	1138	7	-0.345008	-2.33147	0.436681	0.974199	-11	Intron (ENST00000232603.10/27136, intron 8 of 27)	36390	ENSG00000114487	MORC1	MORC family CW-type zinc finger 1
chr2	87352737	87353002	266	5	-0.349691	-2.33145	0.436686	0.974199	-11	Distal Intergenic	-101779	ENSG00000222041	CYTOR	cytoskeleton regulator RNA
chr4	104294118	104295185	1068	5	0.288901	2.33143	0.43669	0.974199	9	Intron (ENST00000514327.5/ENST00000514327.5, intron 2 of 5)	180073	ENSG00000168772	CXXC4	CXXC finger protein 4
chrX	18013714	18015861	2148	20	-0.261327	-2.33135	0.436717	0.974199	-8	Intron (ENST00000453902.1/105373144, intron 1 of 4)	88783	ENSG00000225882	LINC01456	long intergenic non-protein coding RNA 1456
chr15	92859142	92860012	871	6	0.334011	2.33134	0.436726	0.974199	11	Intron (ENST00000653163.1/100507217, intron 1 of 4)	39602		LINC01578	long intergenic non-protein coding RNA 1578
chr9	86549843	86550540	698	5	0.292883	2.33133	0.436731	0.974199	9	Distal Intergenic	-195389	ENSG00000083223	TUT7	terminal uridylyl transferase 7
chr6	37354794	37355115	322	17	0.150808	2.3312	0.436771	0.974199	5	Promoter (<=1kb)	815	ENSG00000112130	RNF8	ring finger protein 8
chr2	51610325	51612032	1708	8	0.289007	2.33116	0.436811	0.974199	9	Intron (ENST00000440698.1/730100, intron 5 of 10)	577724	ENSG00000231918	LOC730100	uncharacterized LOC730100
chr5	155471726	155472565	840	5	0.194361	2.33113	0.436811	0.974199	6	Distal Intergenic	-397779	ENSG00000170624	SGCD	sarcoglycan delta
chr9	135989833	135990180	348	23	0.225545	2.3311	0.436825	0.974199	7	Distal Intergenic	-28460	ENSG00000130560	UBAC1	UBA domain containing 1
chrX	81268319	81269334	1016	6	0.237982	2.3311	0.436825	0.974199	8	Intron (ENST00000373212.6/6451, intron 1 of 3)	66217	ENSG00000131171	SH3BGRL	SH3 domain binding glutamate rich protein like
chr21	18052043	18053626	1584	8	0.246132	2.33107	0.436834	0.974199	8	Intron (ENST00000400128.5/140578, intron 2 of 6)	150780	ENSG00000154645	CHODL	chondrolectin
chr3	4153048	4153932	885	6	-0.207836	-2.33106	0.436834	0.974199	-7	Intron (ENST00000448413.5/285362, intron 8 of 12)	313329	ENSG00000144455	SUMF1	sulfatase modifying factor 1
chr12	105748119	105749029	911	9	0.192851	2.33105	0.436834	0.974199	6	Distal Intergenic	11377	ENSG00000257859	CASC18	cancer susceptibility 18
chr5	176107445	176107930	486	7	0.315388	2.33104	0.436838	0.974199	10	Intron (ENST00000510151.5/202134, intron 17 of 22)	46756	ENSG00000182230	FAM153B	family with sequence similarity 153 member B
chr3	50147643	50148533	891	11	0.238834	2.33098	0.436874	0.974199	8	Intron (ENST00000437204.1/100129060, intron 1 of 3)	7552	ENSG00000235016	SEMA3F-AS1	SEMA3F antisense RNA 1
chr16	66231984	66232238	255	5	0.331008	2.33097	0.436874	0.974199	11	Distal Intergenic	-134384	ENSG00000179776	CDH5	cadherin 5
chr15	31469542	31471126	1585	14	0.272308	2.33096	0.436874	0.974199	9	Distal Intergenic	75967	ENSG00000169926	KLF13	Kruppel like factor 13
chr17	49152401	49152544	144	5	0.28709	2.33093	0.436906	0.974199	9	Intron (ENST00000504681.5/124872, intron 3 of 10)	19941	ENSG00000167080	B4GALNT2	beta-1,4-N-acetyl-galactosaminyltransferase 2
chr1	184309742	184310079	338	12	-0.519713	-2.33089	0.436906	0.974199	-17	Distal Intergenic	-76950	ENSG00000116667	C1orf21	chromosome 1 open reading frame 21
chr20	560839	561481	643	5	0.31584	2.33087	0.436906	0.974199	10	Distal Intergenic	-17004	ENSG00000101266	CSNK2A1	casein kinase 2 alpha 1
chr1	36868972	36869722	751	8	0.225056	2.33086	0.436906	0.974199	7	Intron (ENST00000373091.8/2899, intron 5 of 15)	164793	ENSG00000163873	GRIK3	glutamate ionotropic receptor kainate type subunit 3
chr20	6823613	6824448	836	8	0.3404	2.33084	0.436924	0.974199	11	Distal Intergenic	55927	ENSG00000125845	BMP2	bone morphogenetic protein 2
chr20	42874763	42875464	702	9	0.252069	2.33083	0.436924	0.974199	8	Intron (ENST00000356100.6/11122, intron 2 of 30)	314269	ENSG00000196090	PTPRT	protein tyrosine phosphatase receptor type T
chr12	113404351	113404576	226	6	0.339909	2.33083	0.436924	0.974199	11	Intron (ENST00000547342.1/10993, intron 2 of 5)	21725	ENSG00000135094	SDS	serine dehydratase
chr9	93902902	93903006	105	5	0.209159	2.33081	0.436928	0.974199	7	Distal Intergenic	50425	ENSG00000131668	BARX1	BARX homeobox 1
chr16	31225254	31225895	642	8	0.326618	2.33081	0.436928	0.974199	10	3' UTR	11163	ENSG00000177238	TRIM72	tripartite motif containing 72
chr2	72035899	72036532	634	9	0.226831	2.3308	0.436928	0.974199	7	Distal Intergenic	106552	ENSG00000003137	CYP26B1	cytochrome P450 family 26 subfamily B member 1
chr4	108210069	108210325	257	5	0.319268	2.33077	0.436928	0.974199	10	Intron (ENST00000665040.1/641518, intron 3 of 3)	38161	ENSG00000232021	LEF1-AS1	LEF1 antisense RNA 1
chr12	127723792	127725334	1543	12	0.203157	2.33075	0.436933	0.974199	6	Distal Intergenic	-87304	ENSG00000256022	LINC02411	long intergenic non-protein coding RNA 2411
chr21	21396610	21396959	350	5	0.246986	2.33073	0.436937	0.974199	8	Intron (ENST00000400546.6/4685, intron 9 of 17)	398201	ENSG00000154654	NCAM2	neural cell adhesion molecule 2
chr2	100226465	100226844	380	5	-0.279249	-2.33072	0.436937	0.974199	-9	Intron (ENST00000452354.5/150577, intron 1 of 2)	18211	ENSG00000232084	LINC01104	long intergenic non-protein coding RNA 1104
chrX	75248176	75248602	427	9	0.248007	2.3307	0.436964	0.974199	8	Intron (ENST00000652605.1/139596, intron 4 of 13)	91788	ENSG00000094841	UPRT	uracil phosphoribosyltransferase homolog
chr2	85802774	85803019	246	5	-0.278457	-2.3307	0.436964	0.974199	-9	Distal Intergenic	-12111		LOC284950	uncharacterized LOC284950
chrX	105779351	105780390	1040	15	-0.296935	-2.33065	0.436982	0.974199	-9	Distal Intergenic	38702	ENSG00000189108	IL1RAPL2	interleukin 1 receptor accessory protein like 2
chr22	32527320	32527577	258	8	0.187413	2.33064	0.436987	0.974199	6	Intron (ENST00000358763.6/8224, intron 12 of 13)	530795	ENSG00000185666	SYN3	synapsin III
chr12	3880898	3881928	1031	17	0.189136	2.33062	0.436996	0.974199	6	Intron (ENST00000537149.1/ENST00000537149.1, intron 1 of 1)	-7450	ENSG00000111224	PARP11	poly(ADP-ribose) polymerase family member 11
chr21	39373821	39374207	387	7	0.278325	2.33062	0.436996	0.974199	9	Exon (ENST00000444889.1/ENST00000444889.1, exon 5 of 5)	-3491	ENSG00000182093	GET1	guided entry of tail-anchored proteins factor 1
chr1	18357628	18357866	239	5	-0.287009	-2.33061	0.436996	0.974199	-9	Intron (ENST00000251296.4/84966, intron 4 of 9)	249830	ENSG00000117154	IGSF21	immunoglobin superfamily member 21
chrX	103790562	103791621	1060	12	0.290415	2.3306	0.436996	0.974199	9	3' UTR	14051	ENSG00000123560	PLP1	proteolipid protein 1
chrX	8025220	8026780	1561	8	-0.201444	-2.3306	0.436996	0.974199	-6	Intron (ENST00000659022.1/ENST00000659022.1, intron 1 of 3)	-97481	ENSG00000006757	PNPLA4	patatin like phospholipase domain containing 4
chrX	46697000	46697640	641	8	-0.277986	-2.33057	0.437014	0.974199	-9	Intron (ENST00000616978.5/84679, intron 1 of 16)	61478	ENSG00000065923	SLC9A7	solute carrier family 9 member A7
chr4	14594844	14596148	1305	5	0.328079	2.33054	0.437023	0.974199	10	Intron (ENST00000505089.6/201853, intron 4 of 6)	292021	ENSG00000248360	LINC00504	long intergenic non-protein coding RNA 504
chr4	37000720	37002098	1379	22	0.168396	2.33054	0.437023	0.974199	5	Promoter (<=1kb)	0	ENSG00000261761	LINC02616	long intergenic non-protein coding RNA 2616
chr6	101525670	101526117	448	6	-0.256191	-2.33051	0.437036	0.974199	-8	Intron (ENST00000421544.6/2898, intron 4 of 18)	344413	ENSG00000164418	GRIK2	glutamate ionotropic receptor kainate type subunit 2
chr2	53587253	53587674	422	21	0.315266	2.3305	0.43705	0.974199	10	Intron (ENST00000406053.5/100302652, intron 9 of 9)	177875	ENSG00000115239	GPR75-ASB3	GPR75-ASB3 readthrough
chr2	121075763	121076224	462	10	0.336296	2.33049	0.43705	0.974199	11	Distal Intergenic	158050	ENSG00000115112	TFCP2L1	transcription factor CP2 like 1
chr17	16803705	16804937	1233	13	-0.225035	-2.33046	0.437059	0.974199	-7	3' UTR	16715	ENSG00000188933	USP32P1	ubiquitin specific peptidase 32 pseudogene 1
chr5	39334296	39334838	543	27	0.238284	2.33043	0.437059	0.974199	8	Intron (ENST00000263408.5/735, intron 4 of 10)	29657	ENSG00000113600	C9	complement C9
chr14	96166631	96166946	316	8	0.216581	2.33033	0.437085	0.974199	7	Distal Intergenic	-37733	ENSG00000168398	BDKRB2	bradykinin receptor B2
chr4	8590208	8590828	621	11	0.292725	2.33028	0.437108	0.974199	9	Intron (ENST00000514302.5/8532, intron 3 of 13)	11883	ENSG00000109625	CPZ	carboxypeptidase Z
chr1	143208432	143208774	343	14	0.297139	2.33025	0.437112	0.974199	9	Distal Intergenic	211433		LSP1P5	LSP1 pseudogene 5
chr4	7156749	7157236	488	8	0.239469	2.33022	0.437135	0.974199	8	Distal Intergenic	-35302	ENSG00000184985	SORCS2	sortilin related VPS10 domain containing receptor 2
chrX	49341414	49341494	81	7	0.390327	2.33022	0.437135	0.974199	12	Promoter (<=1kb)	222	ENSG00000275113	GAGE12B	G antigen 12B
chrX	33492789	33494755	1967	6	0.326413	2.33019	0.437153	0.974199	10	Distal Intergenic	-153348	ENSG00000198947	DMD	dystrophin
chr8	42255266	42255852	587	8	-0.277393	-2.33016	0.437153	0.974199	-9	Exon (ENST00000661382.1/101929897, exon 5 of 5)	15401		LOC101929897	uncharacterized LOC101929897
chr12	9353078	9353416	339	7	-0.262343	-2.33009	0.437198	0.974199	-8	Intron (ENST00000652834.1/ENST00000652834.1, intron 3 of 5)	6022	ENSG00000260423	LINC02367	long intergenic non-protein coding RNA 2367
chr2	194253207	194254520	1314	15	0.226136	2.33008	0.437198	0.974199	7	Distal Intergenic	-89670	ENSG00000225539	LINC01821	long intergenic non-protein coding RNA 1821
chr3	45766505	45767624	1120	7	0.256497	2.33003	0.43722	0.974199	8	Intron (ENST00000358525.9/54716, intron 7 of 10)	28912	ENSG00000163817	SLC6A20	solute carrier family 6 member 20
chr2	55774548	55774736	189	14	0.413441	2.33002	0.43722	0.974199	13	Distal Intergenic	-80685	ENSG00000138035	PNPT1	polyribonucleotide nucleotidyltransferase 1
chr14	17258522	17259193	672	7	0.313302	2.33002	0.43722	0.974199	10	Distal Intergenic	-1341852	ENSG00000257115	OR11H12	olfactory receptor family 11 subfamily H member 12
chr18	10012401	10013442	1042	12	-0.208413	-2.33001	0.43722	0.974199	-7	Distal Intergenic	75674	ENSG00000101558	VAPA	VAMP associated protein A
chr19	50773153	50774060	908	10	0.223911	2.32991	0.437252	0.974199	7	Promoter (2-3kb)	2689	ENSG00000142511	GPR32	G protein-coupled receptor 32
chr4	121949054	121949547	494	7	0.260143	2.32986	0.437261	0.974199	8	Promoter (2-3kb)	2513	ENSG00000138741	TRPC3	transient receptor potential cation channel subfamily C member 3
chr15	76089717	76090213	497	6	0.243896	2.32985	0.437261	0.974199	8	Intron (ENST00000484722.5/123591, intron 1 of 10)	29759	ENSG00000169758	TMEM266	transmembrane protein 266
chr4	78116580	78117442	863	7	0.285036	2.32985	0.437261	0.974199	9	Intron (ENST00000512123.4/80144, intron 2 of 73)	59257	ENSG00000138759	FRAS1	Fraser extracellular matrix complex subunit 1
chr4	126927700	126927921	222	8	-0.247305	-2.32984	0.437265	0.974199	-8	Distal Intergenic	-695350	ENSG00000164066	INTU	inturned planar cell polarity protein
chr8	133675693	133676623	931	8	0.273953	2.32984	0.437265	0.974199	9	Distal Intergenic	100729	ENSG00000253165	LOC101927798	uncharacterized LOC101927798
chr14	23397383	23397561	179	6	0.380826	2.32984	0.437265	0.974199	12	Exon (ENST00000405093.8/4624, exon 16 of 39)	10712	ENSG00000197616	MYH6	myosin heavy chain 6
chr22	41913161	41913544	384	7	0.399858	2.32979	0.437288	0.974199	13	Promoter (1-2kb)	1123	ENSG00000234965	SHISA8	shisa family member 8
chr22	38348739	38349387	649	11	-0.369095	-2.32977	0.437288	0.974199	-12	Intron (ENST00000400206.7/102800317, intron 4 of 14)	49135	ENSG00000283900	TPTEP2-CSNK1E	TPTEP2-CSNK1E readthrough
chr10	53601785	53602913	1129	7	0.235094	2.32977	0.437288	0.974199	7	Distal Intergenic	207751	ENSG00000150275	PCDH15	protocadherin related 15
chr10	122557145	122557588	444	9	0.204012	2.32977	0.437288	0.974199	6	Distal Intergenic	-3077	ENSG00000187908	DMBT1	deleted in malignant brain tumors 1
chr4	135153037	135154768	1732	7	0.358926	2.32976	0.437288	0.974199	11	Distal Intergenic	-29258		LINC02485	long intergenic non-protein coding RNA 2485
chr8	20838809	20839591	783	6	-0.21805	-2.32976	0.437288	0.974199	-7	Distal Intergenic	-113536	ENSG00000253147	LOC102467222	uncharacterized LOC102467222
chr2	125457132	125458009	878	6	0.328039	2.32971	0.437292	0.974199	10	Distal Intergenic	659976	ENSG00000226813	LINC01941	long intergenic non-protein coding RNA 1941
chr1	242096879	242097211	333	5	-0.329496	-2.3297	0.437292	0.974199	-10	Intron (ENST00000536534.6/200150, intron 9 of 9)	427307	ENSG00000180287	PLD5	phospholipase D family member 5
chr19	14183799	14184290	492	12	0.272559	2.32969	0.437292	0.974199	9	Intron (ENST00000340736.10/22859, intron 1 of 23)	21897	ENSG00000072071	ADGRL1	adhesion G protein-coupled receptor L1
chr6	122092824	122094139	1316	7	0.251072	2.32969	0.437292	0.974199	8	Distal Intergenic	-305412	ENSG00000025156	HSF2	heat shock transcription factor 2
chr1	111756869	111757114	246	5	-0.308301	-2.32967	0.437301	0.974199	-10	Promoter (1-2kb)	1624	ENSG00000064703	DDX20	DEAD-box helicase 20
chr9	74853248	74853728	481	22	0.211935	2.32965	0.437315	0.974199	7	Intron (ENST00000361255.7/140803, intron 3 of 38)	33619	ENSG00000119121	TRPM6	transient receptor potential cation channel subfamily M member 6
chrX	9923735	9924637	903	8	-0.214673	-2.32963	0.437328	0.974199	-7	Intron (ENST00000380913.8/357, intron 5 of 9)	137306	ENSG00000146950	SHROOM2	shroom family member 2
chrX	49095460	49096020	561	20	-0.243104	-2.32953	0.437355	0.974199	-8	Intron (ENST00000356463.7/11152, intron 2 of 11)	5101	ENSG00000196998	WDR45	WD repeat domain 45
chrX	69277233	69278066	834	13	-0.275916	-2.32948	0.437373	0.974199	-9	Distal Intergenic	81675	ENSG00000215162	LINC00269	long intergenic non-protein coding RNA 269
chr16	34073360	34073756	397	8	-0.228877	-2.32945	0.437373	0.974199	-7	Distal Intergenic	307354		CCNYL3	cyclin Y like 3 (pseudogene)
chr18	5455146	5455977	832	11	-0.212511	-2.32939	0.437387	0.974199	-7	Intron (ENST00000544123.5/23136, intron 3 of 20)	84579	ENSG00000082397	EPB41L3	erythrocyte membrane protein band 4.1 like 3
chr4	134060803	134064172	3370	9	0.305805	2.32937	0.437387	0.974199	10	Exon (ENST00000651116.1/ENST00000651116.1, exon 2 of 3)	137617	ENSG00000254535	PABPC4L	poly(A) binding protein cytoplasmic 4 like
chr1	91670175	91670640	466	16	0.172669	2.32935	0.437391	0.974199	5	Distal Intergenic	41723	ENSG00000069702	TGFBR3	transforming growth factor beta receptor 3
chr7	158228851	158229446	596	5	0.218961	2.32933	0.437396	0.974199	7	Intron (ENST00000389413.7/5799, intron 3 of 21)	358327	ENSG00000155093	PTPRN2	protein tyrosine phosphatase receptor type N2
chr6	72998463	72998531	69	5	0.321372	2.32933	0.4374	0.974199	10	Intron (ENST00000342056.6/56479, intron 1 of 14)	376671	ENSG00000185760	KCNQ5	potassium voltage-gated channel subfamily Q member 5
chr1	194118384	194118780	397	6	0.263	2.32926	0.437458	0.974199	8	Intron (ENST00000656143.1/ENST00000656143.1, intron 4 of 5)	769253	ENSG00000232077	LINC01031	long intergenic non-protein coding RNA 1031
chr11	52519407	52520571	1165	5	-0.44518	-2.32923	0.437463	0.974199	-14	Distal Intergenic	2083427	ENSG00000185926	OR4C46	olfactory receptor family 4 subfamily C member 46
chrX	41388252	41388830	579	21	0.270147	2.32918	0.437485	0.974199	9	Distal Intergenic	41932	ENSG00000215301	DDX3X	DEAD-box helicase 3 X-linked
chrX	151221805	151221935	131	6	-0.214619	-2.32918	0.43749	0.974199	-7	Distal Intergenic	-43969	ENSG00000234696	GPR50-AS1	GPR50 antisense RNA 1
chrX	97826347	97827579	1233	8	-0.309508	-2.32915	0.437499	0.974199	-10	Distal Intergenic	-209088	ENSG00000236256	DIAPH2-AS1	DIAPH2 antisense RNA 1
chr17	40202877	40203554	678	11	0.166469	2.32914	0.437508	0.974199	5	Distal Intergenic	9280	ENSG00000274621	MIR6867	microRNA 6867
chr1	124581650	124582489	840	9	-0.367732	-2.3291	0.437521	0.974199	-12	Distal Intergenic	3062305	ENSG00000231752	EMBP1	embigin pseudogene 1
chrX	118837958	118838199	242	9	-0.2097	-2.32908	0.43753	0.974199	-7	Promoter (1-2kb)	-1340	ENSG00000203650	LINC01285	long intergenic non-protein coding RNA 1285
chr9	35910947	35911059	113	6	0.266331	2.32907	0.437535	0.974199	8	Promoter (1-2kb)	1457	ENSG00000235387	SPAAR	small regulatory polypeptide of amino acid response
chr16	80763178	80763566	389	8	0.26207	2.32906	0.437539	0.974199	8	Intron (ENST00000570137.7/124359, intron 1 of 6)	41032	ENSG00000166446	CDYL2	chromodomain Y like 2
chr18	15743718	15744239	522	6	0.498115	2.32905	0.437544	0.974199	16	Distal Intergenic	-413436	ENSG00000215512	LOC644669	ankyrin repeat domain 30B pseudogene
chr22	13947458	13947740	283	9	-0.286947	-2.32905	0.437544	0.974199	-9	Distal Intergenic	-1580419	ENSG00000130538	OR11H1	olfactory receptor family 11 subfamily H member 1
chrX	8900375	8901436	1062	7	0.280632	2.32905	0.437548	0.974199	9	Intron (ENST00000650341.1/ENST00000650341.1, intron 3 of 3)	-98992	ENSG00000183304	FAM9A	family with sequence similarity 9 member A
chr19	11768083	11769187	1105	7	0.29619	2.32902	0.437548	0.974199	9	Promoter (1-2kb)	1083	ENSG00000197044	ZNF441	zinc finger protein 441
chrX	134268763	134269771	1009	9	0.309632	2.32901	0.437548	0.974199	10	Distal Intergenic	31716	ENSG00000203952	CCDC160	coiled-coil domain containing 160
chr5	135953262	135953742	481	9	0.237167	2.329	0.437553	0.974199	8	Promoter (1-2kb)	1220	ENSG00000145826	LECT2	leukocyte cell derived chemotaxin 2
chr12	93292618	93292988	371	5	0.3232	2.32896	0.437557	0.974199	10	Distal Intergenic	-76939		LOC643339	uncharacterized LOC643339
chr12	113431976	113432450	475	10	0.235423	2.32895	0.437557	0.974199	7	Intron (ENST00000403593.9/113675, intron 4 of 7)	9596	ENSG00000139410	SDSL	serine dehydratase like
chr1	49630260	49631222	963	5	0.340334	2.32894	0.437557	0.974199	11	Intron (ENST00000371839.6/84871, intron 3 of 13)	392732	ENSG00000186094	AGBL4	ATP/GTP binding protein like 4
chr5	53530198	53530486	289	5	0.264932	2.32893	0.437557	0.974199	8	Distal Intergenic	-30147	ENSG00000164258	NDUFS4	NADH:ubiquinone oxidoreductase subunit S4
chr3	127965404	127966359	956	5	0.23741	2.32893	0.437557	0.974199	8	Intron (ENST00000405109.5/166348, intron 5 of 5)	85831	ENSG00000074416	MGLL	monoglyceride lipase
chrX	97463174	97464235	1062	10	0.275139	2.32892	0.437557	0.974199	9	Intron (ENST00000355827.8/1730, intron 26 of 26)	778511	ENSG00000147202	DIAPH2	diaphanous related formin 2
chr2	102890362	102891356	995	6	-0.296511	-2.32882	0.437607	0.974199	-9	Exon (ENST00000611915.2/105373518, exon 3 of 4)	4389		LINC01796	long intergenic non-protein coding RNA 1796
chr2	233742421	233742704	284	6	-0.254349	-2.3288	0.437616	0.974199	-8	Intron (ENST00000373450.4/54576, intron 1 of 4)	105967	ENSG00000242515	UGT1A10	UDP glucuronosyltransferase family 1 member A10
chr9	18976905	18977719	815	8	0.230994	2.3288	0.437616	0.974199	7	Intron (ENST00000649457.1/158297, intron 1 of 11)	71639	ENSG00000155875	SAXO1	stabilizer of axonemal microtubules 1
chrX	24254805	24255212	408	8	0.263893	2.3288	0.437625	0.974199	8	Distal Intergenic	58103		SUPT20HL2	SUPT20H like 2
chr1	194366485	194367527	1043	7	0.235566	2.32877	0.437647	0.974199	7	Distal Intergenic	1017354	ENSG00000232077	LINC01031	long intergenic non-protein coding RNA 1031
chr6	165879820	165881046	1227	7	-0.274551	-2.32874	0.43767	0.974199	-9	Intron (ENST00000672902.1/10846, intron 1 of 22)	106919	ENSG00000112541	PDE10A	phosphodiesterase 10A
chr4	187928540	187929112	573	7	0.368309	2.32872	0.437679	0.974199	12	Distal Intergenic	-66659	ENSG00000179059	ZFP42	ZFP42 zinc finger protein
chr12	36436707	36437387	681	7	0.705268	2.32869	0.437697	0.974199	22	Distal Intergenic	-1879375	ENSG00000175548	ALG10B	ALG10 alpha-1,2-glucosyltransferase B
chr21	33977774	33977977	204	5	0.346997	2.32868	0.437701	0.974199	11	Distal Intergenic	8255		LOC101928126	uncharacterized LOC101928126
chrX	129257343	129258324	982	6	0.251497	2.32868	0.437701	0.974199	8	Intron (ENST00000653849.1/ENST00000653849.1, intron 2 of 6)	264922	ENSG00000102038	SMARCA1	SWI/SNF related, matrix associated, actin dependent regulator of chromatin, subfamily a, member 1
chr8	77182718	77182971	254	7	0.225271	2.32868	0.437701	0.974199	7	Distal Intergenic	-181674	ENSG00000164751	PEX2	peroxisomal biogenesis factor 2
chrX	110506984	110508512	1529	10	0.222004	2.32865	0.437706	0.974199	7	Intron (ENST00000656084.1/ENST00000656084.1, intron 1 of 1)	-11800	ENSG00000225366	TDGF1P3	teratocarcinoma-derived growth factor 1 pseudogene 3
chr10	117570565	117572352	1788	21	0.162713	2.32862	0.437724	0.974199	5	Exon (ENST00000450247.1/ENST00000450247.1, exon 1 of 3)	-25497	ENSG00000229847	EMX2OS	EMX2 opposite strand/antisense RNA
chr5	101147247	101150171	2925	10	0.23822	2.32861	0.437724	0.974199	8	Distal Intergenic	-243965	ENSG00000113532	ST8SIA4	ST8 alpha-N-acetyl-neuraminide alpha-2,8-sialyltransferase 4
chr10	11371288	11371912	625	15	-0.203699	-2.32858	0.437737	0.974199	-6	Distal Intergenic	-51404		CELF2-AS1	CELF2 antisense RNA 1
chrX	120130626	120131762	1137	10	-0.231049	-2.32858	0.437737	0.974199	-7	Intron (ENST00000553843.5/101928969, intron 2 of 4)	94390	ENSG00000258545	RHOXF1-AS1	RHOXF1 antisense RNA 1
chr19	8201523	8202066	544	8	0.260644	2.32858	0.437737	0.974199	8	Distal Intergenic	-4670	ENSG00000090661	CERS4	ceramide synthase 4
chrX	25166483	25167332	850	8	0.36412	2.32855	0.437759	0.974199	12	Distal Intergenic	-150518	ENSG00000004848	ARX	aristaless related homeobox
chr13	28526436	28526927	492	8	0.279239	2.32854	0.437759	0.974199	9	Distal Intergenic	-31291	ENSG00000102755	FLT1	fms related tyrosine kinase 1
chr5	56248100	56248268	169	5	0.346159	2.32852	0.437764	0.974199	11	Distal Intergenic	-14770	ENSG00000164512	ANKRD55	ankyrin repeat domain 55
chr11	35420528	35420688	161	14	0.23016	2.32848	0.437777	0.974199	7	Promoter (<=1kb)	-465	ENSG00000110436	SLC1A2	solute carrier family 1 member 2
chr10	100476019	100476257	239	7	0.250089	2.32844	0.437791	0.974199	8	Intron (ENST00000343737.6/7479, intron 1 of 5)	13010	ENSG00000075290	WNT8B	Wnt family member 8B
chr10	11563819	11564395	577	5	0.280985	2.32844	0.437791	0.974199	9	3' UTR	47359	ENSG00000148429	USP6NL	USP6 N-terminal like
chr7	65137732	65138176	445	6	0.333451	2.32841	0.437809	0.974199	11	Promoter (2-3kb)	-2856	ENSG00000164669	INTS4P1	integrator complex subunit 4 pseudogene 1
chr3	68669847	68670621	775	9	0.273038	2.32834	0.437836	0.974199	9	Distal Intergenic	169234	ENSG00000286967	LOC105377146	uncharacterized LOC105377146
chr11	124813894	124815247	1354	11	0.214393	2.32831	0.43784	0.974199	7	Intron (ENST00000499143.6/100507283, intron 4 of 4)	13444	ENSG00000245498	LOC100507283	uncharacterized LOC100507283
chr22	49700741	49701695	955	10	-0.24181	-2.32823	0.437881	0.974199	-8	Distal Intergenic	-43199	ENSG00000188511	C22orf34	chromosome 22 open reading frame 34
chrX	38231071	38231464	394	9	-0.247066	-2.32819	0.437908	0.974199	-8	Intron (ENST00000465127.1/7102, intron 3 of 8)	881741	ENSG00000156298	TSPAN7	tetraspanin 7
chrX	114169462	114170828	1367	5	0.448208	2.32816	0.437935	0.974199	14	Distal Intergenic	-110341		XACT	X active specific transcript
chrX	40261651	40261878	228	6	-0.33682	-2.32814	0.437944	0.974199	-11	Promoter (1-2kb)	-1039	ENSG00000236393	LOC101927476	uncharacterized LOC101927476
chr5	127656967	127657749	783	11	0.248281	2.32813	0.437944	0.974199	8	5' UTR	7923	ENSG00000205279	CTXN3	cortexin 3
chr12	6325204	6325614	411	5	0.395419	2.32811	0.437948	0.974199	13	Intron (ENST00000011684.11/55200, intron 13 of 15)	14768	ENSG00000008323	PLEKHG6	pleckstrin homology and RhoGEF domain containing G6
chr8	83440074	83440586	513	5	-0.251561	-2.32807	0.437962	0.974199	-8	Distal Intergenic	36316	ENSG00000253898	LINC01419	long intergenic non-protein coding RNA 1419
chr12	73006895	73007224	330	8	-0.27709	-2.32806	0.437962	0.974199	-9	Distal Intergenic	-151966	ENSG00000258123	LINC02444	long intergenic non-protein coding RNA 2444
chr8	93477020	93478483	1464	5	0.312764	2.32805	0.437962	0.974199	10	Intron (ENST00000501400.1/642924, intron 7 of 10)	221950	ENSG00000246662	LINC00535	long intergenic non-protein coding RNA 535
chr16	89585238	89585329	92	5	0.241073	2.32798	0.437989	0.974199	8	Intron (ENST00000319518.13/27132, intron 5 of 14)	9480	ENSG00000178773	CPNE7	copine 7
chr14	51417986	51418625	640	6	0.22733	2.32793	0.438002	0.974199	7	Distal Intergenic	-20851	ENSG00000258808	LINC02310	long intergenic non-protein coding RNA 2310
chr17	76510941	76511112	172	6	0.23699	2.32791	0.438007	0.974199	8	Distal Intergenic	-9151	ENSG00000129667	RHBDF2	rhomboid 5 homolog 2
chr4	167734092	167735748	1657	6	0.254936	2.32784	0.43802	0.974199	8	Distal Intergenic	-356789	ENSG00000109511	ANXA10	annexin A10
chr4	175731984	175733261	1278	15	0.14471	2.32783	0.43802	0.974199	5	Intron (ENST00000280187.11/2823, intron 2 of 7)	269071	ENSG00000150625	GPM6A	glycoprotein M6A
chr11	119892898	119892975	78	5	0.263802	2.32782	0.438025	0.974199	8	Intron (ENST00000662653.1/ENST00000662653.1, intron 1 of 2)	163315	ENSG00000254854	LOC102724301	uncharacterized LOC102724301
chr16	75709901	75711289	1389	12	0.17556	2.32782	0.438025	0.974199	6	Intron (ENST00000653858.1/54386, intron 2 of 3)	62110	ENSG00000166848	TERF2IP	TERF2 interacting protein
chr12	1049815	1050242	428	13	0.203985	2.32779	0.438034	0.974199	6	Intron (ENST00000543086.7/23085, intron 2 of 17)	58607	ENSG00000082805	ERC1	ELKS/RAB6-interacting/CAST family member 1
chr5	20082962	20084738	1777	7	-0.287626	-2.32769	0.438096	0.974199	-9	Intron (ENST00000507958.5/1016, intron 2 of 14)	491135	ENSG00000145526	CDH18	cadherin 18
chr7	23069689	23070291	603	7	0.215644	2.32768	0.438096	0.974199	7	Distal Intergenic	35411		KLHL7-DT	KLHL7 divergent transcript
chrX	9811685	9811949	265	5	0.305991	2.32766	0.438101	0.974199	10	Intron (ENST00000380913.8/357, intron 1 of 9)	25256	ENSG00000146950	SHROOM2	shroom family member 2
chr7	91527289	91527800	512	6	0.273429	2.32761	0.438119	0.974199	9	Intron (ENST00000456952.1/ENST00000456952.1, intron 1 of 1)	262856	ENSG00000157240	FZD1	frizzled class receptor 1
chr9	30164543	30166060	1518	6	0.258409	2.32761	0.438123	0.974199	8	Distal Intergenic	408952		LINC01242	long intergenic non-protein coding RNA 1242
chr19	19406646	19407162	517	9	0.209163	2.32759	0.438128	0.974199	7	Intron (ENST00000494516.6/54815, intron 1 of 2)	20820	ENSG00000167491	GATAD2A	GATA zinc finger domain containing 2A
chr19	53041641	53042329	689	14	0.330598	2.32757	0.438137	0.974199	11	Promoter (2-3kb)	-2411	ENSG00000268964	ERVV-2	endogenous retrovirus group V member 2, envelope
chr11	67408946	67409609	664	30	0.133516	2.32755	0.438141	0.974199	4	3' UTR	5031	ENSG00000175463	TBC1D10C	TBC1 domain family member 10C
chr18	23679133	23679410	278	7	0.238814	2.32752	0.438164	0.974199	8	Distal Intergenic	-10033	ENSG00000053747	LAMA3	laminin subunit alpha 3
chrX	24105883	24110251	4369	52	0.196837	2.32751	0.438164	0.974199	6	Distal Intergenic	34170	ENSG00000130741	EIF2S3	eukaryotic translation initiation factor 2 subunit gamma
chr21	12543357	12543893	537	10	-0.40629	-2.32749	0.438177	0.974199	-13	Distal Intergenic	-494267		ANKRD30BP2	ankyrin repeat domain 30B pseudogene 2
chrX	112793840	112794308	469	6	0.285767	2.32748	0.438177	0.974199	9	Intron (ENST00000371959.7/154796, intron 5 of 10)	46507	ENSG00000126016	AMOT	angiomotin
chrX	101198484	101199121	638	5	0.39229	2.32746	0.438177	0.974199	12	Distal Intergenic	-20648	ENSG00000102385	DRP2	dystrophin related protein 2
chrX	38602701	38604442	1742	12	0.344749	2.32738	0.438213	0.974199	11	Intron (ENST00000465127.1/7102, intron 3 of 8)	1253371	ENSG00000156298	TSPAN7	tetraspanin 7
chr10	53089170	53089537	368	6	0.259581	2.3273	0.438258	0.974199	8	Distal Intergenic	-317470	ENSG00000165471	MBL2	mannose binding lectin 2
chr1	194470418	194470987	570	5	-0.205302	-2.32728	0.438263	0.974199	-7	Distal Intergenic	1121287	ENSG00000232077	LINC01031	long intergenic non-protein coding RNA 1031
chr22	22166332	22166762	431	6	0.323058	2.32724	0.438281	0.974199	10	Intron (ENST00000640991.1/ENST00000640991.1, intron 3 of 3)	-78018	ENSG00000169575	VPREB1	V-set pre-B cell surrogate light chain 1
chr7	153977381	153978239	859	8	0.24136	2.32722	0.438285	0.974199	8	Intron (ENST00000404039.5/1804, intron 1 of 25)	90284	ENSG00000130226	DPP6	dipeptidyl peptidase like 6
chr20	28265312	28265567	256	6	-0.393878	-2.32719	0.438299	0.974199	-13	Distal Intergenic	337097	ENSG00000282826	FRG1CP	FSHD region gene 1 family member C, pseudogene
chrX	13170442	13171882	1441	7	-0.24077	-2.32718	0.438308	0.974199	-8	Distal Intergenic	-125760	ENSG00000187268	FAM9C	family with sequence similarity 9 member C
chrX	6818374	6819523	1150	6	0.311306	2.32714	0.438312	0.974199	10	Intron (ENST00000655425.1/8226, intron 3 of 3)	257900	ENSG00000130021	PUDP	pseudouridine 5'-phosphatase
chr1	19799693	19800227	535	26	0.225374	2.32712	0.438326	0.974199	7	Promoter (<=1kb)	0	ENSG00000162542	TMCO4	transmembrane and coiled-coil domains 4
chr10	57382636	57382802	167	7	0.204797	2.32709	0.438335	0.974199	7	Distal Intergenic	-78077	ENSG00000264747	MIR3924	microRNA 3924
chr10	98538881	98539507	627	14	-0.24819	-2.32709	0.438335	0.974199	-8	Intron (ENST00000404542.5/60495, intron 6 of 8)	204564	ENSG00000172987	HPSE2	heparanase 2 (inactive)
chr3	92545837	92546995	1159	6	-0.431628	-2.32708	0.438339	0.974199	-14	Distal Intergenic	1339418	ENSG00000184500	PROS1	protein S
chr6	40424579	40425837	1259	10	0.232163	2.32703	0.438375	0.974199	7	Intron (ENST00000338305.7/57497, intron 2 of 2)	161527	ENSG00000156564	LRFN2	leucine rich repeat and fibronectin type III domain containing 2
chr13	37830446	37830707	262	6	0.369006	2.327	0.438389	0.974199	12	Intron (ENST00000379705.7/7223, intron 1 of 10)	39718	ENSG00000133107	TRPC4	transient receptor potential cation channel subfamily C member 4
chr18	15749858	15750038	181	5	0.360324	2.327	0.438389	0.974199	11	Distal Intergenic	-419576	ENSG00000215512	LOC644669	ankyrin repeat domain 30B pseudogene
chr7	149943991	149944602	612	5	0.253066	2.32697	0.438398	0.974199	8	Distal Intergenic	-34287	ENSG00000106526	ACTR3C	actin related protein 3C
chr20	50338901	50339814	914	13	0.175159	2.32696	0.438398	0.974199	6	Distal Intergenic	-17559	ENSG00000233077	LINC01271	long intergenic non-protein coding RNA 1271
chr8	131313121	131313649	529	6	0.352545	2.32693	0.438411	0.974199	11	Intron (ENST00000519695.5/ENST00000519695.5, intron 3 of 4)	-272212	ENSG00000155897	ADCY8	adenylate cyclase 8
chr4	49602840	49603103	264	8	-0.222374	-2.32691	0.43842	0.974199	-7	Distal Intergenic	574148	ENSG00000109182	CWH43	cell wall biogenesis 43 C-terminal homolog
chr19	42229834	42230118	285	5	-0.398811	-2.32688	0.43842	0.974199	-13	Promoter (2-3kb)	2719	ENSG00000105723	GSK3A	glycogen synthase kinase 3 alpha
chr9	79824159	79824540	382	5	-0.287722	-2.32687	0.438424	0.974199	-9	Distal Intergenic	115566	ENSG00000106829	TLE4	TLE family member 4, transcriptional corepressor
chr6	716889	717579	691	17	-0.23673	-2.32686	0.438424	0.974199	-8	Intron (ENST00000658207.1/ENST00000658207.1, intron 2 of 4)	-23750	ENSG00000112685	EXOC2	exocyst complex component 2
chr5	145945907	145946665	759	5	-0.311055	-2.32684	0.438424	0.974199	-10	Intron (ENST00000359120.9/153769, intron 2 of 9)	9329	ENSG00000156463	SH3RF2	SH3 domain containing ring finger 2
chrX	74522777	74523241	465	5	0.153586	2.32682	0.438429	0.974199	5	Intron (ENST00000587091.6/6567, intron 2 of 5)	101284	ENSG00000147100	SLC16A2	solute carrier family 16 member 2
chr13	114254700	114255379	680	5	0.321109	2.32681	0.438429	0.974199	10	Intron (ENST00000360383.7/8881, intron 12 of 18)	19813	ENSG00000130177	CDC16	cell division cycle 16
chr11	7035235	7036332	1098	11	-0.247801	-2.32678	0.438442	0.974199	-8	Intron (ENST00000299481.4/338323, intron 1 of 11)	14789	ENSG00000158077	NLRP14	NLR family pyrin domain containing 14
chr16	62667809	62668418	610	6	0.28902	2.32678	0.438442	0.974199	9	Distal Intergenic	-630774	ENSG00000150394	CDH8	cadherin 8
chr4	115027913	115029287	1375	11	0.180883	2.32674	0.438456	0.974199	6	Intron (ENST00000264363.7/64579, intron 2 of 13)	84333	ENSG00000138653	NDST4	N-deacetylase and N-sulfotransferase 4
chr8	51525761	51526211	451	11	0.239902	2.32673	0.438456	0.974199	8	Intron (ENST00000356297.5/137902, intron 4 of 22)	283234	ENSG00000147485	PXDNL	peroxidasin like
chr11	61239693	61239858	166	5	0.555742	2.32667	0.438487	0.974199	18	Intron (ENST00000537594.1/643847, intron 1 of 1)	12525	ENSG00000229183	PGA4	pepsinogen A4
chr20	40842686	40843516	831	5	0.235027	2.32665	0.438487	0.974199	7	Distal Intergenic	-153450	ENSG00000204103	MAFB	MAF bZIP transcription factor B
chr12	106096644	106099066	2423	25	0.150907	2.32664	0.438487	0.974199	5	Intron (ENST00000261402.6/9891, intron 2 of 6)	40967	ENSG00000074590	NUAK1	NUAK family kinase 1
chr14	17561985	17562742	758	10	-0.66367	-2.32651	0.438537	0.974199	-21	Distal Intergenic	-1038303	ENSG00000257115	OR11H12	olfactory receptor family 11 subfamily H member 12
chr17	10119138	10119795	658	6	-0.270241	-2.32647	0.438555	0.974199	-9	Intron (ENST00000432992.6/8522, intron 1 of 13)	78756	ENSG00000007237	GAS7	growth arrest specific 7
chr16	25691190	25691497	308	10	0.260213	2.32645	0.438568	0.974199	8	Promoter (<=1kb)	-462	ENSG00000182601	HS3ST4	heparan sulfate-glucosamine 3-sulfotransferase 4
chr13	17779762	17781133	1372	13	-0.427872	-2.32642	0.438577	0.974199	-14	Distal Intergenic	-414164	ENSG00000279516	FAM230C	family with sequence similarity 230 member C
chr12	11676675	11677185	511	8	-0.223848	-2.32638	0.4386	0.974199	-7	Intron (ENST00000396373.8/2120, intron 1 of 7)	26821	ENSG00000139083	ETV6	ETS variant transcription factor 6
chr11	54018258	54019418	1161	6	0.627589	2.32636	0.4386	0.974199	20	Distal Intergenic	584580	ENSG00000185926	OR4C46	olfactory receptor family 4 subfamily C member 46
chr4	13883872	13884034	163	5	-0.338498	-2.32634	0.438618	0.974199	-11	Intron (ENST00000669061.1/101929071, intron 4 of 4)	229498	ENSG00000250634	LINC01182	long intergenic non-protein coding RNA 1182
chr8	113778367	113779555	1189	12	0.248463	2.32631	0.438627	0.974199	8	Distal Intergenic	-341428	ENSG00000164796	CSMD3	CUB and Sushi multiple domains 3
chr2	225992427	225993329	903	15	0.209617	2.32628	0.438631	0.974199	7	Exon (ENST00000412635.1/ENST00000412635.1, exon 1 of 1)	591541	ENSG00000144460	NYAP2	neuronal tyrosine-phosphorylated phosphoinositide-3-kinase adaptor 2
chr8	102000336	102000877	542	6	0.251204	2.32628	0.438631	0.974199	8	Intron (ENST00000311028.4/83988, intron 2 of 6)	123457	ENSG00000104490	NCALD	neurocalcin delta
chr5	1303643	1304843	1201	5	0.269511	2.32627	0.438631	0.974199	9	Distal Intergenic	4534	ENSG00000263670	MIR4457	microRNA 4457
chrX	103206056	103208954	2899	16	-0.179843	-2.32625	0.43864	0.974199	-6	Exon (ENST00000421048.3/ENST00000421048.3, exon 1 of 1)	-6154	ENSG00000102409	BEX4	brain expressed X-linked 4
chr4	166777529	166779348	1820	9	0.17985	2.32624	0.43864	0.974199	6	Intron (ENST00000541354.5/50859, intron 6 of 9)	455078	ENSG00000196104	SPOCK3	SPARC (osteonectin), cwcv and kazal like domains proteoglycan 3
chr2	126264457	126264659	203	8	-0.481297	-2.32621	0.438645	0.974199	-15	Distal Intergenic	-146434	ENSG00000226813	LINC01941	long intergenic non-protein coding RNA 1941
chr5	78628086	78628851	766	9	0.229008	2.32619	0.438649	0.974199	7	Intron (ENST00000380345.7/10184, intron 2 of 4)	19921	ENSG00000145685	LHFPL2	LHFPL tetraspan subfamily member 2
chr21	8810480	8811411	932	8	0.715138	2.32619	0.438649	0.974199	23	Intron (ENST00000651312.1/ENST00000651312.1, intron 1 of 2)	-175588	ENSG00000275708	MIR3648-1	microRNA 3648-1
chrX	53116272	53117819	1548	22	0.200073	2.32615	0.438658	0.974199	6	Intron (ENST00000605526.5/102723508, intron 2 of 2)	22127		KANTR	KDM5C adjacent transcript
chr8	142584407	142584686	280	15	0.217685	2.32613	0.438672	0.974199	7	Distal Intergenic	28016	ENSG00000198576	ARC	activity regulated cytoskeleton associated protein
chr12	38779724	38780942	1219	5	0.296479	2.32609	0.438699	0.974199	9	Intron (ENST00000331366.10/144402, intron 6 of 19)	124649	ENSG00000139117	CPNE8	copine 8
chr6	130177996	130179522	1527	22	-0.176582	-2.32609	0.438703	0.974199	-6	Intron (ENST00000439090.7/154075, intron 7 of 11)	43429	ENSG00000164483	SAMD3	sterile alpha motif domain containing 3
chr9	133889420	133889851	432	14	0.202886	2.32608	0.438703	0.974199	6	Intron (ENST00000406606.7/7410, intron 2 of 26)	102430	ENSG00000160293	VAV2	vav guanine nucleotide exchange factor 2
chr17	8022661	8023157	497	8	0.270106	2.32605	0.438712	0.974199	9	Distal Intergenic	6532	ENSG00000132518	GUCY2D	guanylate cyclase 2D, retinal
chrX	28633129	28634438	1310	12	0.238637	2.32602	0.438726	0.974199	8	Intron (ENST00000378993.6/11141, intron 1 of 10)	45683	ENSG00000169306	IL1RAPL1	interleukin 1 receptor accessory protein like 1
chr17	14325612	14325812	201	7	0.301061	2.32602	0.43873	0.974199	10	Intron (ENST00000360954.3/9953, intron 1 of 1)	24531	ENSG00000125430	HS3ST3B1	heparan sulfate-glucosamine 3-sulfotransferase 3B1
chr7	30978061	30979096	1036	7	0.242354	2.32601	0.438735	0.974199	8	Intron (ENST00000326139.7/2692, intron 12 of 12)	14108	ENSG00000106128	GHRHR	growth hormone releasing hormone receptor
chr4	72953181	72954080	900	6	0.256018	2.326	0.438735	0.974199	8	Distal Intergenic	115612	ENSG00000163626	COX18	cytochrome c oxidase assembly factor COX18
chr7	139816139	139816337	199	5	0.295811	2.326	0.438735	0.974199	9	Intron (ENST00000425687.5/6916, intron 3 of 14)	37891	ENSG00000059377	TBXAS1	thromboxane A synthase 1
chr6	128612585	128613665	1081	12	0.255193	2.326	0.438735	0.974199	8	Distal Intergenic	-91911	ENSG00000152894	PTPRK	protein tyrosine phosphatase receptor type K
chr3	63628997	63629613	617	8	0.202344	2.32598	0.438739	0.974199	6	Distal Intergenic	-23062	ENSG00000188817	SNTN	sentan, cilia apical structure protein
chr17	75594723	75595339	617	24	0.153647	2.32598	0.438748	0.974199	5	3' UTR	6665	ENSG00000266714	MYO15B	myosin XVB
chr9	114082565	114083023	459	11	0.260872	2.32594	0.438766	0.974199	8	Distal Intergenic	-4237	ENSG00000106927	AMBP	alpha-1-microglobulin/bikunin precursor
chr9	98364160	98367071	2912	14	-0.232449	-2.32591	0.438779	0.974199	-7	Intron (ENST00000259455.4/9568, intron 12 of 18)	341864	ENSG00000136928	GABBR2	gamma-aminobutyric acid type B receptor subunit 2
chr6	19195640	19196148	509	5	0.256472	2.32588	0.438788	0.974199	8	Distal Intergenic	553545	ENSG00000228412	LOC100506885	uncharacterized LOC100506885
chr1	203771392	203771893	502	5	0.300891	2.32583	0.438793	0.974199	10	Exon (ENST00000367217.5/54900, exon 3 of 5)	6215	ENSG00000122188	LAX1	lymphocyte transmembrane adaptor 1
chrX	56828298	56830763	2466	8	0.260687	2.32581	0.438806	0.974199	8	Intron (ENST00000640101.1/169981, intron 7 of 7)	164788	ENSG00000204271	SPIN3	spindlin family member 3
chrX	112657452	112659000	1549	9	-0.342375	-2.3258	0.438806	0.974199	-11	Intron (ENST00000371968.8/340596, intron 3 of 3)	20938	ENSG00000182508	LHFPL1	LHFPL tetraspan subfamily member 1
chr1	121141534	121142433	900	5	0.72914	2.32579	0.438811	0.974199	23	Exon (ENST00000419150.2/ENST00000419150.2, exon 1 of 1)	-22924		H3P4	H3 histone pseudogene 4
chr11	117961607	117962210	604	8	0.225419	2.32576	0.438824	0.974199	7	Distal Intergenic	-24138	ENSG00000110324	IL10RA	interleukin 10 receptor subunit alpha
chr6	106795955	106796134	180	6	0.252547	2.32575	0.438824	0.974199	8	Distal Intergenic	-7807	ENSG00000235142	LINC02532	long intergenic non-protein coding RNA 2532
chr5	160510610	160510963	354	13	0.263864	2.32571	0.438829	0.974199	8	Distal Intergenic	25258	ENSG00000283733	MIR146A	microRNA 146a
chr1	29249358	29249662	305	5	0.419934	2.32571	0.438829	0.974199	13	Intron (ENST00000345512.7/10076, intron 1 of 30)	12842	ENSG00000060656	PTPRU	protein tyrosine phosphatase receptor type U
chr5	27325914	27328099	2186	8	-0.316407	-2.32571	0.438829	0.974199	-10	Intron (ENST00000650981.1/643401, intron 2 of 9)	108200	ENSG00000250337	PURPL	p53 upregulated regulator of p53 levels
chr5	11339396	11340488	1093	6	0.39852	2.32571	0.438829	0.974199	13	Intron (ENST00000304623.13/1501, intron 9 of 21)	563958	ENSG00000169862	CTNND2	catenin delta 2
chrX	52922250	52922592	343	16	0.24366	2.3257	0.438833	0.974199	8	Distal Intergenic	22867	ENSG00000179304	FAM156B	family with sequence similarity 156 member B
chr8	94650474	94650984	511	17	0.182459	2.32569	0.438833	0.974199	6	Intron (ENST00000423620.6/54845, intron 4 of 14)	9400	ENSG00000104413	ESRP1	epithelial splicing regulatory protein 1
chr19	26167925	26168468	544	9	-0.371373	-2.32568	0.438842	0.974199	-12	Distal Intergenic	1624670	ENSG00000261824	LINC00662	long intergenic non-protein coding RNA 662
chr21	17938699	17939713	1015	8	0.357562	2.32566	0.438856	0.974199	11	Intron (ENST00000400128.5/140578, intron 2 of 6)	37436	ENSG00000154645	CHODL	chondrolectin
chr4	118909646	118910403	758	9	0.213719	2.32561	0.438874	0.974199	7	Intron (ENST00000610556.4/171024, intron 1 of 4)	58958	ENSG00000172403	SYNPO2	synaptopodin 2
chr1	10074482	10074931	450	6	0.304235	2.32559	0.438883	0.974199	10	Intron (ENST00000253251.12/10277, intron 2 of 26)	41650	ENSG00000130939	UBE4B	ubiquitination factor E4B
chr4	25112112	25112524	413	8	0.296327	2.32555	0.438896	0.974199	9	Distal Intergenic	14784	ENSG00000109618	SEPSECS	Sep (O-phosphoserine) tRNA:Sec (selenocysteine) tRNA synthase
chrX	70457564	70460066	2503	30	0.217523	2.32553	0.438914	0.974199	7	Intron (ENST00000374360.8/1741, intron 9 of 18)	12729	ENSG00000082458	DLG3	discs large MAGUK scaffold protein 3
chr12	122522151	122522736	586	6	0.224988	2.3255	0.438923	0.974199	7	Promoter (<=1kb)	0	ENSG00000111011	RSRC2	arginine and serine rich coiled-coil 2
chr7	58171473	58171667	195	5	0.405659	2.32546	0.438932	0.974199	13	Distal Intergenic	721296	ENSG00000182111	ZNF716	zinc finger protein 716
chr13	103161370	103162332	963	9	0.183437	2.3254	0.438964	0.974199	6	Distal Intergenic	-94953	ENSG00000125255	SLC10A2	solute carrier family 10 member 2
chr2	123592016	123592368	353	5	0.361042	2.3254	0.438964	0.974199	11	Distal Intergenic	425497	ENSG00000228400	LOC107985820	uncharacterized LOC107985820
chr20	23679615	23680018	404	6	-0.226485	-2.32538	0.438964	0.974199	-7	Distal Intergenic	9022	ENSG00000101441	CST4	cystatin S
chr8	128148685	128150267	1583	11	-0.215991	-2.32537	0.438973	0.974199	-7	Promoter (<=1kb)	0	ENSG00000221261	MIR1208	microRNA 1208
chr2	126598895	126599548	654	5	0.394324	2.32533	0.439	0.974199	13	Distal Intergenic	-56585	ENSG00000136732	GYPC	glycophorin C (Gerbich blood group)
chr11	115960937	115961601	665	9	0.258609	2.32532	0.439004	0.974199	8	Distal Intergenic	-200291		LINC00900	long intergenic non-protein coding RNA 900
chrX	18473016	18473458	443	9	0.533219	2.32528	0.439009	0.974199	17	Intron (ENST00000379996.7/6792, intron 1 of 20)	47433	ENSG00000008086	CDKL5	cyclin dependent kinase like 5
chrX	51431348	51431851	504	5	-0.26362	-2.32523	0.439022	0.974199	-8	Intron (ENST00000455931.1/ENST00000455931.1, intron 1 of 1)	24400	ENSG00000187690	EZHIP	EZH inhibitory protein
chrX	51694424	51694803	380	7	-0.235297	-2.32522	0.439027	0.974199	-7	Distal Intergenic	-11593	ENSG00000283093	CENPVL2	centromere protein V like 2
chrX	53253451	53254089	639	6	0.223752	2.32519	0.439045	0.974199	7	Intron (ENST00000640694.1/23096, intron 4 of 13)	67230	ENSG00000124313	IQSEC2	IQ motif and Sec7 domain ArfGEF 2
chr22	44364157	44364455	299	9	0.303675	2.32519	0.439045	0.974199	10	Distal Intergenic	-51206	ENSG00000138944	SHISAL1	shisa like 1
chr11	118325858	118326063	206	6	0.420362	2.32517	0.439049	0.974199	13	Distal Intergenic	13714	ENSG00000198851	CD3E	CD3e molecule
chrX	41413919	41414327	409	7	0.256122	2.32509	0.439067	0.974199	8	Distal Intergenic	-33107	ENSG00000188937	NYX	nyctalopin
chr16	10872426	10873183	758	7	0.251087	2.32507	0.439072	0.974199	8	Intron (ENST00000637439.1/4261, intron 1 of 6)	6204	ENSG00000179583	CIITA	class II major histocompatibility complex transactivator
chr10	117880352	117881250	899	7	0.476074	2.32506	0.439076	0.974199	15	Distal Intergenic	133860	ENSG00000107560	RAB11FIP2	RAB11 family interacting protein 2
chr3	187150362	187150451	90	5	0.336467	2.32504	0.439076	0.974199	11	Intron (ENST00000433055.1/116832, intron 2 of 3)	30457	ENSG00000163923	RPL39L	ribosomal protein L39 like
chr11	27916051	27917060	1010	9	-0.317019	-2.32503	0.439081	0.974199	-10	Distal Intergenic	-139755	ENSG00000207874	MIR610	microRNA 610
chrX	8455660	8456659	1000	12	0.222747	2.32502	0.439081	0.974199	7	Distal Intergenic	-8171	ENSG00000205642	VCX3B	variable charge X-linked 3B
chrX	133281035	133282018	984	5	-0.251184	-2.32501	0.439094	0.974199	-8	Distal Intergenic	-62681	ENSG00000183434	TFDP3	transcription factor Dp family member 3
chr3	143597121	143597521	401	15	0.18009	2.32501	0.439094	0.974199	6	Intron (ENST00000316549.11/285195, intron 6 of 15)	250947	ENSG00000181804	SLC9A9	solute carrier family 9 member A9
chr3	22713678	22714421	744	8	-0.263274	-2.325	0.439094	0.974199	-8	Distal Intergenic	-340485	ENSG00000151789	ZNF385D	zinc finger protein 385D
chr1	23598538	23598914	377	6	-0.269573	-2.32498	0.439094	0.974199	-9	Intron (ENST00000477916.5/259283, intron 2 of 6)	17043	ENSG00000197880	MDS2	myelodysplastic syndrome 2 translocation associated
chrX	38898229	38899256	1028	11	-0.368349	-2.32498	0.439098	0.974199	-12	Distal Intergenic	-94346		MID1IP1-AS1	MID1IP1 antisense RNA 1
chr20	59208268	59208486	219	6	0.249602	2.32493	0.439103	0.974199	8	Intron (ENST00000637017.1/128611, intron 6 of 7)	84887	ENSG00000124203	ZNF831	zinc finger protein 831
chr12	52990609	52990803	195	5	0.461747	2.32493	0.439107	0.974199	15	Distal Intergenic	-15355	ENSG00000063046	EIF4B	eukaryotic translation initiation factor 4B
chr13	86619436	86621224	1789	9	-0.253336	-2.32493	0.439107	0.974199	-8	Distal Intergenic	-288362		LINC00430	long intergenic non-protein coding RNA 430
chr11	65893350	65893619	270	9	0.375452	2.32492	0.439107	0.974199	12	Intron (ENST00000312562.7/8061, intron 3 of 3)	6769	ENSG00000175592	FOSL1	FOS like 1, AP-1 transcription factor subunit
chr2	230934571	230935058	488	11	0.273739	2.3249	0.439116	0.974199	9	Intron (ENST00000392039.2/9290, intron 1 of 1)	26008	ENSG00000135898	GPR55	G protein-coupled receptor 55
chr5	35021128	35021811	684	7	0.403201	2.32489	0.439121	0.974199	13	Intron (ENST00000618015.4/64902, intron 9 of 11)	26324	ENSG00000113492	AGXT2	alanine--glyoxylate aminotransferase 2
chr9	81218903	81220056	1154	7	-0.29452	-2.32485	0.439121	0.974199	-9	Distal Intergenic	393466	ENSG00000196781	TLE1	TLE family member 1, transcriptional corepressor
chr5	178235523	178235843	321	5	0.516689	2.32478	0.439143	0.974199	16	Promoter (2-3kb)	-2721	ENSG00000175309	PHYKPL	5-phosphohydroxy-L-lysine phospho-lyase
chr8	101404513	101404957	445	5	0.272234	2.32476	0.439148	0.974199	9	Distal Intergenic	35603	ENSG00000228224	NACA4P	NACA family member 4, pseudogene
chrX	123891717	123892194	478	9	-0.193152	-2.32475	0.439148	0.974199	-6	Intron (ENST00000481776.5/331, intron 3 of 5)	31953	ENSG00000101966	XIAP	X-linked inhibitor of apoptosis
chr3	122894010	122894492	483	10	0.264467	2.3247	0.439157	0.974199	8	Distal Intergenic	7069	ENSG00000273033	LINC02035	long intergenic non-protein coding RNA 2035
chr3	82305426	82306478	1053	11	0.213199	2.32469	0.439157	0.974199	7	Intron (ENST00000470263.5/105377180, intron 3 of 8)	319288	ENSG00000239440	LINC02008	long intergenic non-protein coding RNA 2008
chr22	44409248	44409675	428	16	0.192909	2.32467	0.439161	0.974199	6	Distal Intergenic	-33652	ENSG00000232655	LINC01656	long intergenic non-protein coding RNA 1656
chr3	52805910	52806336	427	16	-0.238236	-2.32465	0.43917	0.974199	-8	Exon (ENST00000621946.4/3699, exon 16 of 21)	11142	ENSG00000162267	ITIH3	inter-alpha-trypsin inhibitor heavy chain 3
chr9	136632087	136632802	716	27	0.299499	2.32462	0.439184	0.974199	10	Distal Intergenic	-14906	ENSG00000279141	LINC01451	long intergenic non-protein coding RNA 1451
chr10	73297949	73299947	1999	10	0.232603	2.32462	0.439184	0.974199	7	Exon (ENST00000310715.7/118491, exon 14 of 28)	58912	ENSG00000156042	CFAP70	cilia and flagella associated protein 70
chrX	119694802	119694880	79	5	0.289772	2.32462	0.439184	0.974199	9	Promoter (1-2kb)	-1432	ENSG00000125354	SEPTIN6	septin 6
chr11	84622849	84624309	1461	8	0.245164	2.32455	0.439206	0.974199	8	Intron (ENST00000398309.6/1740, intron 1 of 22)	299280	ENSG00000150672	DLG2	discs large MAGUK scaffold protein 2
chr20	6321353	6321493	141	10	-0.283567	-2.32453	0.439211	0.974199	-9	Distal Intergenic	-125230	ENSG00000229876	CASC20	cancer susceptibility 20
chr16	88954987	88956080	1094	6	0.435327	2.32451	0.439224	0.974199	14	Intron (ENST00000268679.9/863, intron 1 of 11)	21127	ENSG00000129993	CBFA2T3	CBFA2/RUNX1 partner transcriptional co-repressor 3
chr5	117990534	117990901	368	6	0.234378	2.32442	0.439251	0.974199	7	Intron (ENST00000661774.1/102467224, intron 2 of 2)	260019		LINC02147	long intergenic non-protein coding RNA 2147
chr10	25415446	25419571	4126	14	-0.176356	-2.32441	0.43926	0.974199	-6	Intron (ENST00000650135.1/57512, intron 5 of 11)	240644	ENSG00000151025	GPR158	G protein-coupled receptor 158
chr2	104532225	104533339	1115	7	0.269161	2.3244	0.439265	0.974199	9	Exon (ENST00000665210.1/150568, exon 5 of 5)	97847	ENSG00000235597	LINC01102	long intergenic non-protein coding RNA 1102
chr7	154769988	154770269	282	5	0.278697	2.3244	0.439265	0.974199	9	Intron (ENST00000404039.5/1804, intron 9 of 25)	882891	ENSG00000130226	DPP6	dipeptidyl peptidase like 6
chrX	33231306	33231925	620	5	-0.26234	-2.32438	0.439265	0.974199	-8	Intron (ENST00000288447.8/1756, intron 1 of 17)	107516	ENSG00000198947	DMD	dystrophin
chr22	14126350	14126692	343	7	0.62211	2.32436	0.439269	0.974199	20	Distal Intergenic	-1401467	ENSG00000130538	OR11H1	olfactory receptor family 11 subfamily H member 1
chr11	42427744	42430409	2666	15	-0.201488	-2.32428	0.439292	0.974199	-6	Distal Intergenic	-174023		LINC02740	long intergenic non-protein coding RNA 2740
chr17	14254168	14254439	272	8	-0.327895	-2.32425	0.43931	0.974199	-10	Distal Intergenic	-17306	ENSG00000223510	CDRT15	CMT1A duplicated region transcript 15
chr4	160716840	160717698	859	5	-0.273802	-2.32416	0.439332	0.974199	-9	Distal Intergenic	782376	ENSG00000168843	FSTL5	follistatin like 5
chr3	180498074	180500098	2025	6	0.221196	2.32414	0.439355	0.974199	7	Distal Intergenic	83880	ENSG00000241696	LINC02053	long intergenic non-protein coding RNA 2053
chr15	20523351	20523622	272	5	-0.435026	-2.32413	0.439359	0.974199	-14	Distal Intergenic	-17171	ENSG00000180229	HERC2P3	hect domain and RLD 2 pseudogene 3
chr12	35372806	35373174	369	6	0.376362	2.32412	0.439368	0.974199	12	Distal Intergenic	1350310	ENSG00000139133	ALG10	ALG10 alpha-1,2-glucosyltransferase
chrX	38256114	38256467	354	26	-0.338676	-2.32408	0.439382	0.974199	-11	Intron (ENST00000465127.1/7102, intron 3 of 8)	906784	ENSG00000156298	TSPAN7	tetraspanin 7
chr13	79318127	79319062	936	7	0.221868	2.32405	0.439391	0.974199	7	3' UTR	22150	ENSG00000139746	RBM26	RNA binding motif protein 26
chrX	104003374	104004583	1210	19	0.190553	2.32402	0.439395	0.974199	6	Distal Intergenic	9077	ENSG00000123569	H2BW1	H2B.W histone 1
chr9	9482920	9484489	1570	7	0.276202	2.32394	0.439404	0.974199	9	Intron (ENST00000381196.8/5789, intron 5 of 42)	549301	ENSG00000153707	PTPRD	protein tyrosine phosphatase receptor type D
chr22	47890181	47890346	166	7	0.226777	2.32393	0.439404	0.974199	7	Intron (ENST00000664761.1/284930, intron 5 of 5)	258775	ENSG00000224271	LOC284930	uncharacterized LOC284930
chr17	83193968	83194239	272	7	0.256248	2.32393	0.439404	0.974199	8	Intron (ENST00000651869.1/ENST00000651869.1, intron 2 of 3)	-32658	ENSG00000232938	RPL23AP87	ribosomal protein L23a pseudogene 87
chrX	40694589	40695459	871	5	-0.255353	-2.32393	0.439413	0.974199	-8	Intron (ENST00000324817.6/9282, intron 13 of 30)	40083	ENSG00000180182	MED14	mediator complex subunit 14
chr5	17292940	17293118	179	6	-0.265494	-2.32392	0.439413	0.974199	-8	Distal Intergenic	75309	ENSG00000176788	BASP1	brain abundant membrane attached signal protein 1
chr10	123803724	123804762	1039	7	-0.33856	-2.32391	0.439417	0.974199	-11	Intron (ENST00000368854.7/119587, intron 5 of 19)	135505	ENSG00000121898	CPXM2	carboxypeptidase X, M14 family member 2
chrX	54837313	54838423	1111	7	0.272429	2.32388	0.439417	0.974199	9	Distal Intergenic	22943	ENSG00000221716	SNORA11	small nucleolar RNA, H/ACA box 11
chr10	60695342	60696746	1405	12	0.236127	2.32385	0.439431	0.974199	8	Intron (ENST00000373827.6/288, intron 1 of 43)	36744	ENSG00000151150	ANK3	ankyrin 3
chr6	37209629	37209991	363	5	0.264305	2.32381	0.439453	0.974199	8	Downstream (2-3kb)	8498	ENSG00000172738	TMEM217	transmembrane protein 217
chr4	133659018	133660104	1087	6	0.244631	2.32378	0.439462	0.974199	8	Distal Intergenic	504125	ENSG00000138650	PCDH10	protocadherin 10
chr14	16425727	16426068	342	5	0.894205	2.32377	0.439467	0.974199	28	Distal Intergenic	-2174977	ENSG00000257115	OR11H12	olfactory receptor family 11 subfamily H member 12
chr15	50281234	50281506	273	10	-0.267975	-2.32376	0.439467	0.974199	-9	Intron (ENST00000380877.7/2553, intron 8 of 8)	73902	ENSG00000104064	GABPB1	GA binding protein transcription factor subunit beta 1
chr1	8169881	8170135	255	5	0.278579	2.32376	0.439467	0.974199	9	Distal Intergenic	-31383	ENSG00000227634	LINC01714	long intergenic non-protein coding RNA 1714
chrX	113789409	113791479	2071	7	0.356672	2.32373	0.439485	0.974199	11	Intron (ENST00000468762.3/105463123, intron 3 of 4)	267642		XACT	X active specific transcript
chrX	135480161	135481450	1290	24	-0.26589	-2.32372	0.439485	0.974199	-8	Distal Intergenic	-39193	ENSG00000165359	INTS6L	integrator complex subunit 6 like
chr15	65248046	65248404	359	8	0.29212	2.32371	0.439485	0.974199	9	3' UTR	12603	ENSG00000138617	PARP16	poly(ADP-ribose) polymerase family member 16
chr3	169696152	169697108	957	7	-0.22938	-2.32362	0.439525	0.974199	-7	Distal Intergenic	-32377	ENSG00000085276	MECOM	MDS1 and EVI1 complex locus
chr17	13888638	13889081	444	6	0.351813	2.32362	0.43953	0.974199	11	Intron (ENST00000582752.7/100874058, intron 3 of 4)	180402	ENSG00000236088	COX10-AS1	COX10 antisense RNA 1
chr4	66956646	66957011	366	5	0.17331	2.32361	0.43953	0.974199	6	Distal Intergenic	464043	ENSG00000250075	LOC101927237	uncharacterized LOC101927237
chr4	12092560	12094651	2092	9	-0.354361	-2.32356	0.439557	0.974199	-11	Distal Intergenic	-128794	ENSG00000251210	LINC02270	long intergenic non-protein coding RNA 2270
chr4	146353881	146354910	1030	7	0.45651	2.32355	0.439561	0.974199	15	Intron (ENST00000432059.6/84068, intron 4 of 10)	167054	ENSG00000120519	SLC10A7	solute carrier family 10 member 7
chr18	75532867	75533033	167	5	0.248493	2.3235	0.439579	0.974199	8	Distal Intergenic	-105164	ENSG00000206026	SMIM21	small integral membrane protein 21
chr11	9542650	9543173	524	6	-0.307623	-2.32346	0.439593	0.974199	-10	Distal Intergenic	17429	ENSG00000166478	ZNF143	zinc finger protein 143
chr13	29963437	29964075	639	5	0.251719	2.32344	0.439602	0.974199	8	Distal Intergenic	27214		LINC00544	long intergenic non-protein coding RNA 544
chr9	12544332	12546021	1690	9	0.286578	2.32344	0.439602	0.974199	9	Distal Intergenic	-139418	ENSG00000107165	TYRP1	tyrosinase related protein 1
chr7	37289313	37290613	1301	8	0.226582	2.32343	0.439611	0.974199	7	Intron (ENST00000310758.8/9844, intron 4 of 21)	158636	ENSG00000155849	ELMO1	engulfment and cell motility 1
chr10	19618941	19619377	437	10	0.224046	2.32343	0.43962	0.974199	7	Intron (ENST00000454679.7/340895, intron 36 of 39)	570140	ENSG00000204740	MALRD1	MAM and LDL receptor class A domain containing 1
chr3	3897757	3898933	1177	11	0.303368	2.32342	0.43962	0.974199	10	Intron (ENST00000448413.5/285362, intron 9 of 12)	568328	ENSG00000144455	SUMF1	sulfatase modifying factor 1
chr14	94547082	94547605	524	9	0.286935	2.32341	0.43962	0.974199	9	Exon (ENST00000658195.1/ENST00000658195.1, exon 2 of 2)	-13837	ENSG00000188488	SERPINA5	serpin family A member 5
chrX	41487622	41488199	578	6	0.252034	2.32341	0.43962	0.974199	8	Distal Intergenic	15441	ENSG00000188937	NYX	nyctalopin
chr15	70185494	70185751	258	5	0.305757	2.32338	0.439633	0.974199	10	Distal Intergenic	-87318	ENSG00000140332	TLE3	TLE family member 3, transcriptional corepressor
chr5	63579801	63580860	1060	6	-0.353446	-2.32332	0.439651	0.974199	-11	Distal Intergenic	381273	ENSG00000178394	HTR1A	5-hydroxytryptamine receptor 1A
chrX	79871708	79872195	488	6	0.229725	2.32326	0.439678	0.974199	7	Distal Intergenic	-142558	ENSG00000122145	TBX22	T-box transcription factor 22
chr13	31045972	31046280	309	11	0.208262	2.32325	0.439678	0.974199	7	Distal Intergenic	89014	ENSG00000175664	TEX26	testis expressed 26
chr2	228550564	228551581	1018	9	-0.234716	-2.32324	0.439692	0.974199	-7	Intron (ENST00000665053.1/101928765, intron 2 of 5)	289868	ENSG00000232023	LINC01807	long intergenic non-protein coding RNA 1807
chr7	58791059	58791188	130	5	-0.334475	-2.32324	0.439692	0.974199	-11	Distal Intergenic	1340882	ENSG00000182111	ZNF716	zinc finger protein 716
chrX	41031637	41032456	820	19	0.251968	2.32324	0.439692	0.974199	8	Distal Intergenic	-52989	ENSG00000124486	USP9X	ubiquitin specific peptidase 9 X-linked
chrX	56608823	56610580	1758	6	0.306118	2.32322	0.439701	0.974199	10	Distal Intergenic	45184	ENSG00000188021	UBQLN2	ubiquilin 2
chrX	87032805	87033247	443	10	-0.186806	-2.32321	0.439701	0.974199	-6	Distal Intergenic	318153	ENSG00000126733	DACH2	dachshund family transcription factor 2
chrX	38557184	38559952	2769	19	0.167834	2.32321	0.439701	0.974199	5	Intron (ENST00000465127.1/7102, intron 3 of 8)	1207854	ENSG00000156298	TSPAN7	tetraspanin 7
chrX	39527212	39527869	658	7	0.213237	2.32317	0.439723	0.974199	7	Distal Intergenic	-133347	ENSG00000263730	MIR3937	microRNA 3937
chr18	66842129	66844953	2825	11	0.180871	2.32316	0.439723	0.974199	6	Distal Intergenic	-236631	ENSG00000263354	MIR5011	microRNA 5011
chrX	107685576	107685863	288	10	-0.215555	-2.32314	0.439728	0.974199	-7	Distal Intergenic	30538	ENSG00000157514	TSC22D3	TSC22 domain family member 3
chrX	122853278	122854391	1114	6	0.292949	2.32313	0.439737	0.974199	9	Distal Intergenic	-329762	ENSG00000125675	GRIA3	glutamate ionotropic receptor AMPA type subunit 3
chr6	92681775	92683605	1831	8	-0.178315	-2.32312	0.439737	0.974199	-6	Distal Intergenic	735942	ENSG00000135333	EPHA7	EPH receptor A7
chr7	104475583	104476648	1066	10	0.198019	2.32312	0.439741	0.974199	6	Intron (ENST00000401970.2/375612, intron 1 of 3)	146883	ENSG00000187416	LHFPL3	LHFPL tetraspan subfamily member 3
chr4	102925320	102927191	1872	11	0.214308	2.32311	0.439741	0.974199	7	Intron (ENST00000394789.7/150159, intron 7 of 11)	92528	ENSG00000164037	SLC9B1	solute carrier family 9 member B1
chr3	5307808	5308292	485	13	0.16614	2.32311	0.439741	0.974199	5	Distal Intergenic	-57553	ENSG00000265180	MIR4790	microRNA 4790
chrX	125220948	125221702	755	8	-0.236881	-2.32308	0.43975	0.974199	-8	Distal Intergenic	-257131	ENSG00000009694	TENM1	teneurin transmembrane protein 1
chr2	219750839	219751288	450	16	-0.369644	-2.32305	0.439763	0.974199	-12	Distal Intergenic	117493	ENSG00000114923	SLC4A3	solute carrier family 4 member 3
chr10	92358460	92358883	424	5	0.263183	2.32302	0.439768	0.974199	8	Distal Intergenic	8979	ENSG00000198060	MARCHF5	membrane associated ring-CH-type finger 5
chr11	1971613	1971798	186	6	0.272108	2.32293	0.439799	0.974199	9	Intron (ENST00000397297.7/6150, intron 4 of 5)	24281	ENSG00000214026	MRPL23	mitochondrial ribosomal protein L23
chr3	13954924	13955761	838	10	-0.239165	-2.32287	0.439822	0.974199	-8	Exon (ENST00000532880.6/348825, exon 2 of 5)	17651	ENSG00000180438	TPRXL	tetrapeptide repeat homeobox like
chr3	32138561	32138983	423	8	0.252301	2.32284	0.439822	0.974199	8	Exon (ENST00000429432.5/23171, exon 3 of 4)	32872	ENSG00000152642	GPD1L	glycerol-3-phosphate dehydrogenase 1 like
chrX	5764255	5765791	1537	18	0.371416	2.32282	0.439835	0.974199	12	Distal Intergenic	137562	ENSG00000146938	NLGN4X	neuroligin 4 X-linked
chrX	120565974	120566023	50	6	-0.203968	-2.3228	0.43984	0.974199	-6	Intron (ENST00000404115.7/8450, intron 2 of 21)	9771	ENSG00000158290	CUL4B	cullin 4B
chrX	50981981	50982254	274	16	0.35445	2.32274	0.439849	0.974199	11	Distal Intergenic	71197	ENSG00000130385	BMP15	bone morphogenetic protein 15
chr12	104235349	104235841	493	5	-0.217434	-2.32273	0.439849	0.974199	-7	Intron (ENST00000429002.6/7296, intron 1 of 17)	19570	ENSG00000198431	TXNRD1	thioredoxin reductase 1
chr22	37122883	37123292	410	5	-0.298062	-2.3227	0.439862	0.974199	-9	Downstream (2-3kb)	13116	ENSG00000100385	IL2RB	interleukin 2 receptor subunit beta
chr1	146198952	146199869	918	7	0.522454	2.32269	0.439862	0.974199	17	Intron (ENST00000612520.2/100132406, intron 1 of 20)	29131	ENSG00000271425	NBPF10	NBPF member 10
chr20	46556669	46557023	355	8	0.266915	2.32268	0.439867	0.974199	8	Downstream (<1kb)	-6015	ENSG00000149635	OCSTAMP	osteoclast stimulatory transmembrane protein
chr21	45501605	45502068	464	13	0.339512	2.32266	0.439867	0.974199	11	Intron (ENST00000651438.1/80781, intron 32 of 41)	29473	ENSG00000173638	SLC19A1	solute carrier family 19 member 1
chr19	40172964	40173618	655	9	-0.246235	-2.32263	0.439876	0.974199	-8	Distal Intergenic	-17808	ENSG00000130758	MAP3K10	mitogen-activated protein kinase kinase kinase 10
chr2	93155347	93155861	515	5	0.270645	2.32263	0.439876	0.974199	9	Distal Intergenic	1047426		BMS1P14	BMS1 pseudogene 14
chr22	47816753	47817184	432	14	-0.185219	-2.32259	0.43988	0.974199	-6	Intron (ENST00000664761.1/284930, intron 5 of 5)	185347	ENSG00000224271	LOC284930	uncharacterized LOC284930
chr5	113058345	113058630	286	5	-0.249205	-2.32256	0.439903	0.974199	-8	Intron (ENST00000302475.8/4163, intron 12 of 16)	236319	ENSG00000171444	MCC	MCC regulator of WNT signaling pathway
chrX	134873148	134873489	342	6	0.273175	2.32249	0.439948	0.974199	9	Distal Intergenic	26045	ENSG00000101928	MOSPD1	motile sperm domain containing 1
chrX	31753871	31758029	4159	41	0.155756	2.3224	0.439979	0.974199	5	Intron (ENST00000358062.6/1756, intron 4 of 29)	117344	ENSG00000198947	DMD	dystrophin
chr2	34108643	34109217	575	17	0.193204	2.32239	0.439993	0.974199	6	Intron (ENST00000366209.6/104355287, intron 4 of 5)	401757	ENSG00000228262	LINC01317	long intergenic non-protein coding RNA 1317
chrX	6946041	6947099	1059	10	0.181873	2.32239	0.439993	0.974199	6	Intron (ENST00000655425.1/8226, intron 3 of 3)	130324	ENSG00000130021	PUDP	pseudouridine 5'-phosphatase
chr13	80131072	80132068	997	9	-0.236531	-2.32236	0.440006	0.974199	-8	Intron (ENST00000647704.1/ENST00000647704.1, intron 1 of 2)	119995		LINC01080	long intergenic non-protein coding RNA 1080
chr12	36904482	36904882	401	7	0.67801	2.32236	0.440006	0.974199	22	Distal Intergenic	-1411880	ENSG00000175548	ALG10B	ALG10 alpha-1,2-glucosyltransferase B
chr6	93939473	93940554	1082	5	-0.316745	-2.32236	0.440006	0.974199	-10	Distal Intergenic	219310		TSG1	tumor suppressor TSG1
chr4	178015348	178015801	454	14	0.252538	2.32235	0.440006	0.974199	8	Intron (ENST00000667514.1/285501, intron 1 of 1)	39526	ENSG00000231171	LINC01098	long intergenic non-protein coding RNA 1098
chr8	139863534	139863687	154	7	0.313081	2.32233	0.440006	0.974199	10	Intron (ENST00000648948.2/83696, intron 21 of 22)	594892	ENSG00000167632	TRAPPC9	trafficking protein particle complex 9
chrX	68153079	68154900	1822	13	0.268416	2.32232	0.440006	0.974199	9	Intron (ENST00000355520.6/4983, intron 15 of 24)	278595	ENSG00000079482	OPHN1	oligophrenin 1
chr4	33466548	33466970	423	6	-0.308111	-2.32229	0.440015	0.974199	-10	Distal Intergenic	572912	ENSG00000250954	LOC101928622	uncharacterized LOC101928622
chr22	42024863	42025368	506	6	-0.380613	-2.32228	0.440015	0.974199	-12	Intron (ENST00000412113.5/164684, intron 4 of 8)	26138	ENSG00000183066	WBP2NL	WBP2 N-terminal like
chr7	88549372	88550437	1066	7	0.171119	2.32226	0.44002	0.974199	5	Intron (ENST00000663862.1/ENST00000663862.1, intron 3 of 4)	-209263	ENSG00000182348	ZNF804B	zinc finger protein 804B
chrX	11530179	11531283	1105	10	-0.213644	-2.32225	0.440029	0.974199	-7	Intron (ENST00000495242.5/395, intron 1 of 14)	134637	ENSG00000047648	ARHGAP6	Rho GTPase activating protein 6
chr1	103189008	103189756	749	6	0.292022	2.32222	0.440042	0.974199	9	Distal Intergenic	-80136	ENSG00000060718	COL11A1	collagen type XI alpha 1 chain
chr17	32483693	32484207	515	6	0.434124	2.32222	0.440042	0.974199	14	Promoter (2-3kb)	-2786	ENSG00000176749	CDK5R1	cyclin dependent kinase 5 regulatory subunit 1
chr2	146140439	146141117	679	13	0.203261	2.32222	0.440042	0.974199	6	Distal Intergenic	-446389		PABPC1P2	poly(A) binding protein cytoplasmic 1 pseudogene 2
chr7	156951941	156952234	294	12	0.229108	2.32221	0.440042	0.974199	7	Promoter (2-3kb)	2229	ENSG00000146909	NOM1	nucleolar protein with MIF4G domain 1
chr5	113755321	113755661	341	5	-0.239976	-2.32219	0.440051	0.974199	-8	Intron (ENST00000660812.1/ENST00000660812.1, intron 3 of 3)	164163	ENSG00000047188	YTHDC2	YTH domain containing 2
chr11	44521116	44521626	511	5	-0.323533	-2.32218	0.44006	0.974199	-10	Distal Intergenic	-42801	ENSG00000085117	CD82	CD82 molecule
chr6	57880221	57881360	1140	7	0.272974	2.32217	0.44006	0.974199	9	Exon (ENST00000653431.1/ENST00000653431.1, exon 2 of 2)	48931		GUSBP4	GUSB pseudogene 4
chr1	204623627	204623874	248	5	0.24879	2.32215	0.440065	0.974199	8	Intron (ENST00000367176.7/10446, intron 2 of 2)	61479	ENSG00000170382	LRRN2	leucine rich repeat neuronal 2
chr13	21056615	21057022	408	6	0.432743	2.32215	0.440065	0.974199	14	Intron (ENST00000382592.5/26524, intron 1 of 7)	4564	ENSG00000150457	LATS2	large tumor suppressor kinase 2
chr18	52246615	52247701	1087	7	0.274352	2.3221	0.440082	0.974199	9	Distal Intergenic	-92496	ENSG00000187323	DCC	DCC netrin 1 receptor
chr15	83796709	83797041	333	5	-0.403041	-2.3221	0.440082	0.974199	-13	Intron (ENST00000567476.1/57188, intron 4 of 29)	142621	ENSG00000156218	ADAMTSL3	ADAMTS like 3
chr14	26600395	26601287	893	6	-0.239172	-2.32204	0.440105	0.974199	-8	Promoter (2-3kb)	2026	ENSG00000257842	LINC02588	long intergenic non-protein coding RNA 2588
chr11	51213734	51214896	1163	10	0.346946	2.32201	0.440109	0.974199	11	Distal Intergenic	804692		LOC646813	DExH-box helicase 9 pseudogene
chr4	156846538	156848464	1927	10	0.217847	2.32199	0.440118	0.974199	7	Intron (ENST00000502773.6/56034, intron 2 of 5)	123335	ENSG00000145431	PDGFC	platelet derived growth factor C
chr20	27722549	27723760	1212	7	-0.34623	-2.32198	0.440118	0.974199	-11	Distal Intergenic	878904	ENSG00000282826	FRG1CP	FSHD region gene 1 family member C, pseudogene
chr5	109411805	109412364	560	6	0.279801	2.32197	0.440118	0.974199	9	Promoter (1-2kb)	-1831	ENSG00000198961	PJA2	praja ring finger ubiquitin ligase 2
chrX	117556383	117556661	279	7	0.269085	2.32197	0.440118	0.974199	9	Distal Intergenic	391281	ENSG00000003096	KLHL13	kelch like family member 13
chr16	1134532	1134990	459	14	0.283366	2.32187	0.440145	0.974199	9	Distal Intergenic	-18116	ENSG00000196557	CACNA1H	calcium voltage-gated channel subunit alpha1 H
chr2	219639078	219639403	326	5	0.309839	2.32186	0.44015	0.974199	10	Intron (ENST00000373760.6/6508, intron 19 of 22)	11684	ENSG00000114923	SLC4A3	solute carrier family 4 member 3
chr10	55838692	55839888	1197	11	-0.23614	-2.32185	0.440154	0.974199	-8	Distal Intergenic	-210750	ENSG00000150275	PCDH15	protocadherin related 15
chr14	96244857	96245991	1135	8	0.282549	2.32181	0.440172	0.974199	9	Intron (ENST00000553811.1/623, intron 2 of 3)	40013	ENSG00000100739	BDKRB1	bradykinin receptor B1
chr22	44566159	44567119	961	14	0.201791	2.32181	0.440172	0.974199	6	Promoter (2-3kb)	-2176	ENSG00000187012	LINC00207	long intergenic non-protein coding RNA 207
chrX	153499903	153500197	295	16	0.21763	2.32179	0.440177	0.974199	7	Intron (ENST00000331595.9/633, intron 1 of 7)	4923	ENSG00000182492	BGN	biglycan
chr7	141039734	141040436	703	6	0.229769	2.32178	0.440177	0.974199	7	Distal Intergenic	-24506	ENSG00000090263	MRPS33	mitochondrial ribosomal protein S33
chrX	132265133	132265871	739	7	-0.326368	-2.32177	0.440181	0.974199	-10	Intron (ENST00000421483.6/101928578, intron 2 of 2)	47986	ENSG00000232160	RAP2C-AS1	RAP2C antisense RNA 1
chr2	114988635	114988913	279	6	0.321521	2.3217	0.440204	0.974199	10	Intron (ENST00000436732.5/57628, intron 1 of 4)	546336	ENSG00000175497	DPP10	dipeptidyl peptidase like 10
chr11	82480061	82481693	1633	12	0.266732	2.32169	0.440204	0.974199	8	Intron (ENST00000532217.1/101928989, intron 3 of 4)	236389	ENSG00000245832	MIR4300HG	MIR4300 host gene
chr8	20763728	20764106	379	10	0.246115	2.32168	0.440204	0.974199	8	Distal Intergenic	-189021	ENSG00000253147	LOC102467222	uncharacterized LOC102467222
chr10	109769780	109770587	808	9	0.297009	2.32167	0.440204	0.974199	9	Distal Intergenic	100445	ENSG00000108039	XPNPEP1	X-prolyl aminopeptidase 1
chrX	84799277	84801624	2348	10	0.206339	2.32166	0.440213	0.974199	7	Distal Intergenic	-132527	ENSG00000229547	UBE2DNL	ubiquitin conjugating enzyme E2 D N-terminal like (pseudogene)
chr6	122022695	122025146	2452	6	0.305214	2.32163	0.440213	0.974199	10	Distal Intergenic	-374405	ENSG00000025156	HSF2	heat shock transcription factor 2
chr11	117568307	117569478	1172	9	0.277806	2.32146	0.440271	0.974199	9	Intron (ENST00000651296.2/57453, intron 3 of 32)	227738	ENSG00000177103	DSCAML1	DS cell adhesion molecule like 1
chr2	47309653	47310100	448	6	0.237277	2.32146	0.440271	0.974199	8	Intron (ENST00000448713.5/101927043, intron 2 of 2)	34889	ENSG00000234690	EPCAM-DT	EPCAM divergent transcript
chrX	21209364	21210889	1526	5	0.253153	2.32145	0.440276	0.974199	8	Intron (ENST00000636317.1/ENST00000636317.1, intron 2 of 8)	-161912	ENSG00000149970	CNKSR2	connector enhancer of kinase suppressor of Ras 2
chrX	84741107	84741868	762	9	0.240578	2.32142	0.440285	0.974199	8	Distal Intergenic	-192283	ENSG00000229547	UBE2DNL	ubiquitin conjugating enzyme E2 D N-terminal like (pseudogene)
chr4	134546474	134547180	707	8	0.278948	2.32141	0.440298	0.974199	9	Distal Intergenic	122607		LINC02462	long intergenic non-protein coding RNA 2462
chr12	21096795	21098387	1593	15	0.207839	2.3214	0.440298	0.974199	7	Intron (ENST00000543498.5/338821, intron 4 of 5)	49616	ENSG00000205754	SLCO1B7	solute carrier organic anion transporter family member 1B7 (putative)
chr1	22132488	22132923	436	12	0.27261	2.32134	0.440325	0.974199	9	Intron (ENST00000290167.11/54361, intron 1 of 4)	10174	ENSG00000162552	WNT4	Wnt family member 4
chrX	48744994	48745431	438	6	-0.329982	-2.32132	0.44033	0.974199	-11	Distal Intergenic	-16316	ENSG00000171433	GLOD5	glyoxalase domain containing 5
chr2	46986585	46986791	207	5	-0.259333	-2.32131	0.44033	0.974199	-8	Intron (ENST00000409245.5/57217, intron 6 of 20)	70428	ENSG00000068724	TTC7A	tetratricopeptide repeat domain 7A
chr14	98063650	98064027	378	6	0.220276	2.32131	0.44033	0.974199	7	Distal Intergenic	-85526	ENSG00000246223	LINC01550	long intergenic non-protein coding RNA 1550
chr8	100904574	100905100	527	6	0.248354	2.3212	0.440366	0.974199	8	Distal Intergenic	19888	ENSG00000164924	YWHAZ	tyrosine 3-monooxygenase/tryptophan 5-monooxygenase activation protein zeta
chr16	5062615	5063419	805	10	0.320549	2.32118	0.440366	0.974199	10	Promoter (2-3kb)	2552	ENSG00000153446	C16orf89	chromosome 16 open reading frame 89
chr2	33071745	33072341	597	12	0.167926	2.32118	0.440366	0.974199	5	Intron (ENST00000404816.7/4052, intron 3 of 33)	124792	ENSG00000049323	LTBP1	latent transforming growth factor beta binding protein 1
chr22	41783879	41784219	341	5	-0.341178	-2.32115	0.44037	0.974199	-11	Intron (ENST00000401548.8/150365, intron 24 of 30)	84376	ENSG00000167077	MEI1	meiotic double-stranded break formation protein 1
chrX	112961567	112963515	1949	11	-0.382432	-2.32115	0.440375	0.974199	-12	Intron (ENST00000651919.1/101928437, intron 2 of 5)	81004		LOC101928437	uncharacterized LOC101928437
chr2	227366313	227367254	942	15	0.176096	2.32114	0.440375	0.974199	6	Intron (ENST00000304568.4/79853, intron 2 of 3)	12052	ENSG00000168955	TM4SF20	transmembrane 4 L six family member 20
chr14	31541518	31541683	166	5	0.342716	2.32113	0.440384	0.974199	11	Intron (ENST00000550005.1/80224, intron 2 of 3)	51562	ENSG00000151413	NUBPL	nucleotide binding protein like
chrX	5857572	5858379	808	7	0.214364	2.32112	0.440393	0.974199	7	Intron (ENST00000477079.1/57502, intron 1 of 2)	44974	ENSG00000146938	NLGN4X	neuroligin 4 X-linked
chr19	2167451	2168034	584	20	0.251239	2.32108	0.440397	0.974199	8	Intron (ENST00000398665.8/84444, intron 1 of 27)	3518	ENSG00000104885	DOT1L	DOT1 like histone lysine methyltransferase
chr7	13455432	13455770	339	6	-0.179639	-2.32107	0.440397	0.974199	-6	Intron (ENST00000639998.1/ENST00000639998.1, intron 5 of 7)	450728	ENSG00000006468	ETV1	ETS variant transcription factor 1
chrX	47261021	47261457	437	12	0.392979	2.32107	0.440402	0.974199	13	Distal Intergenic	13939	ENSG00000102226	USP11	ubiquitin specific peptidase 11
chrX	40877242	40877669	428	7	0.252988	2.32095	0.440415	0.974199	8	Distal Intergenic	-44680		LOC100132831	A20-binding inhibitor of NF-kappaB activation 2 pseudogene
chr11	107610492	107611621	1130	11	0.198983	2.32093	0.440419	0.974199	6	Intron (ENST00000531234.5/55531, intron 1 of 12)	19401	ENSG00000110675	ELMOD1	ELMO domain containing 1
chr12	22282323	22282549	227	6	0.294006	2.32093	0.440419	0.974199	9	Intron (ENST00000545524.5/6489, intron 1 of 4)	4645	ENSG00000111728	ST8SIA1	ST8 alpha-N-acetyl-neuraminide alpha-2,8-sialyltransferase 1
chr21	42630130	42630272	143	7	-0.277989	-2.32093	0.440424	0.974199	-9	Distal Intergenic	-15072	ENSG00000225431	LINC01671	long intergenic non-protein coding RNA 1671
chr17	21248397	21249042	646	10	-0.22847	-2.32092	0.440424	0.974199	-7	Intron (ENST00000611551.1/256302, intron 1 of 2)	4368	ENSG00000274180	NATD1	N-acetyltransferase domain containing 1
chr7	64247793	64248351	559	11	0.185529	2.32091	0.440433	0.974199	6	Intron (ENST00000421025.3/168417, intron 1 of 4)	19319	ENSG00000197123	ZNF679	zinc finger protein 679
chrX	23792528	23793036	509	5	0.220781	2.32088	0.440446	0.974199	7	Distal Intergenic	7268	ENSG00000130066	SAT1	spermidine/spermine N1-acetyltransferase 1
chr10	15865580	15867691	2112	10	0.18282	2.32085	0.440455	0.974199	6	Distal Intergenic	-5073	ENSG00000148481	MINDY3	MINDY lysine 48 deubiquitinase 3
chr6	71022282	71023675	1394	7	0.25227	2.32082	0.440469	0.974199	8	Distal Intergenic	-65222	ENSG00000112309	B3GAT2	beta-1,3-glucuronyltransferase 2
chr11	106515543	106517694	2152	8	-0.231151	-2.3208	0.440482	0.974199	-7	Distal Intergenic	264136	ENSG00000254811	LOC101928535	uncharacterized LOC101928535
chr8	50675797	50676596	800	5	0.289086	2.32078	0.440487	0.974199	9	Intron (ENST00000518864.5/54212, intron 16 of 19)	766008	ENSG00000147481	SNTG1	syntrophin gamma 1
chrX	63334701	63335055	355	6	-0.292615	-2.32074	0.440518	0.974199	-9	Intron (ENST00000667050.1/92249, intron 3 of 5)	225887	ENSG00000235437	LINC01278	long intergenic non-protein coding RNA 1278
chr19	18079705	18079875	171	12	-0.200224	-2.32072	0.440527	0.974199	-6	Intron (ENST00000593993.7/3594, intron 4 of 16)	7059	ENSG00000096996	IL12RB1	interleukin 12 receptor subunit beta 1
chr22	39626665	39627044	380	7	0.306245	2.32072	0.440532	0.974199	10	Intron (ENST00000407673.5/8911, intron 4 of 34)	55912	ENSG00000100346	CACNA1I	calcium voltage-gated channel subunit alpha1 I
chr3	6492904	6494819	1916	10	0.181729	2.32071	0.440532	0.974199	6	Intron (ENST00000660158.1/ENST00000660158.1, intron 1 of 1)	150075	ENSG00000226258	GRM7-AS3	GRM7 antisense RNA 3
chr11	69931348	69931698	351	5	-0.304703	-2.32071	0.440532	0.974199	-10	Distal Intergenic	-111932	ENSG00000186895	FGF3	fibroblast growth factor 3
chr1	123085638	123086167	530	7	-0.223556	-2.32068	0.440545	0.974199	-7	Distal Intergenic	1566293	ENSG00000231752	EMBP1	embigin pseudogene 1
chr19	56649861	56650430	570	12	0.227518	2.32067	0.44055	0.974199	7	Intron (ENST00000650950.1/101929059, intron 2 of 5)	54548	ENSG00000286125	ZIM2-AS1	ZIM2 antisense RNA 1
chr2	59002035	59005126	3092	7	0.283656	2.3206	0.440559	0.974199	9	Exon (ENST00000452840.5/400955, exon 7 of 12)	573697	ENSG00000233723	LINC01122	long intergenic non-protein coding RNA 1122
chr22	22250823	22250983	161	6	0.295437	2.32059	0.440559	0.974199	9	Distal Intergenic	6037	ENSG00000169575	VPREB1	V-set pre-B cell surrogate light chain 1
chr12	127654914	127655914	1001	13	-0.144159	-2.32051	0.440608	0.974199	-5	Distal Intergenic	-18426	ENSG00000256022	LINC02411	long intergenic non-protein coding RNA 2411
chr4	159098340	159099490	1151	6	-0.345877	-2.32051	0.440608	0.974199	-11	Distal Intergenic	-3523	ENSG00000109756	RAPGEF2	Rap guanine nucleotide exchange factor 2
chr5	100211209	100212012	804	7	0.230023	2.32051	0.440613	0.974199	7	Distal Intergenic	169386		LOC100133050	glucuronidase beta pseudogene
chr9	133141649	133142026	378	11	0.194901	2.3205	0.440613	0.974199	6	Intron (ENST00000393160.7/5900, intron 1 of 17)	7308	ENSG00000160271	RALGDS	ral guanine nucleotide dissociation stimulator
chr17	50620261	50620653	393	6	0.281469	2.32048	0.440613	0.974199	9	Intron (ENST00000359106.10/8913, intron 34 of 37)	59546	ENSG00000006283	CACNA1G	calcium voltage-gated channel subunit alpha1 G
chr9	45377348	45378026	679	8	0.304132	2.32048	0.440613	0.974199	10	Distal Intergenic	2248380	ENSG00000286506	LOC102724904	methylenetetrahydrofolate dehydrogenase (NADP+ dependent) 1 like pseudogene
chr21	16820218	16820816	599	6	0.397913	2.32047	0.440617	0.974199	13	Distal Intergenic	192719	ENSG00000215386	MIR99AHG	mir-99a-let-7c cluster host gene
chr5	18315065	18316143	1079	8	-0.229332	-2.32045	0.440622	0.974199	-7	Distal Intergenic	388246		LINC02223	long intergenic non-protein coding RNA 2223
chrX	131792141	131792853	713	17	0.195458	2.32045	0.440622	0.974199	6	Intron (ENST00000649541.1/286467, intron 4 of 11)	37751	ENSG00000213468	FIRRE	firre intergenic repeating RNA element
chrX	100596258	100597232	975	10	-0.240819	-2.32044	0.440622	0.974199	-8	Intron (ENST00000373031.5/64102, intron 4 of 6)	11322	ENSG00000000005	TNMD	tenomodulin
chr1	18446965	18447683	719	10	0.231661	2.3204	0.440644	0.974199	7	Distal Intergenic	-33299	ENSG00000179023	KLHDC7A	kelch domain containing 7A
chr20	45755700	45756085	386	11	0.347713	2.32039	0.440644	0.974199	11	Intron (ENST00000481847.5/140686, intron 5 of 5)	35847	ENSG00000124116	WFDC3	WAP four-disulfide core domain 3
chr2	112419762	112420820	1059	5	0.438133	2.32038	0.440644	0.974199	14	Intron (ENST00000302558.8/727851, intron 4 of 22)	12825	ENSG00000169629	RGPD8	RANBP2 like and GRIP domain containing 8
chr2	208817872	208820173	2302	10	0.222272	2.32037	0.440644	0.974199	7	Intron (ENST00000419079.1/101927960, intron 5 of 6)	328786		LOC101927960	uncharacterized LOC101927960
chrX	108156311	108157190	880	14	0.323325	2.32035	0.440667	0.974199	10	3' UTR	282282	ENSG00000197565	COL4A6	collagen type IV alpha 6 chain
chr4	156345770	156346825	1056	5	0.278231	2.32032	0.440676	0.974199	9	Distal Intergenic	-391904	ENSG00000256043	CTSO	cathepsin O
chr6	56151082	56152216	1135	11	-0.219596	-2.3203	0.440676	0.974199	-7	Intron (ENST00000244728.10/81578, intron 10 of 29)	95364	ENSG00000124749	COL21A1	collagen type XXI alpha 1 chain
chrX	108473478	108473788	311	5	0.215509	2.32015	0.440725	0.974199	7	Intron (ENST00000328300.10/1287, intron 1 of 52)	33596	ENSG00000188153	COL4A5	collagen type IV alpha 5 chain
chr22	32881777	32882210	434	15	0.17203	2.32015	0.440725	0.974199	5	Intron (ENST00000358763.6/8224, intron 4 of 13)	176162	ENSG00000185666	SYN3	synapsin III
chr6	57822176	57822273	98	6	0.347811	2.32003	0.440783	0.974199	11	Distal Intergenic	108018		GUSBP4	GUSB pseudogene 4
chr6	106043596	106043780	185	11	0.293106	2.32003	0.440788	0.974199	9	Intron (ENST00000652320.1/639, intron 1 of 6)	50133	ENSG00000057657	PRDM1	PR/SET domain 1
chr8	44817281	44817893	613	5	0.415524	2.32003	0.440788	0.974199	13	Distal Intergenic	1524798	ENSG00000188877	POTEA	POTE ankyrin domain family member A
chr1	122731023	122731683	661	7	0.599283	2.32002	0.440788	0.974199	19	Distal Intergenic	1211678	ENSG00000231752	EMBP1	embigin pseudogene 1
chr18	46620879	46621667	789	10	0.178124	2.32001	0.440788	0.974199	6	Intron (ENST00000536736.5/125336, intron 4 of 39)	35366	ENSG00000167210	LOXHD1	lipoxygenase homology domains 1
chrX	16952586	16953755	1170	11	-0.344298	-2.31997	0.440797	0.974199	-11	Intron (ENST00000357277.8/9185, intron 1 of 17)	5928	ENSG00000169891	REPS2	RALBP1 associated Eps domain containing 2
chrX	32844964	32846134	1171	7	-0.207729	-2.31997	0.440797	0.974199	-7	Intron (ENST00000619831.4/1756, intron 3 of 80)	365385	ENSG00000198947	DMD	dystrophin
chrX	94817338	94818146	809	5	0.255908	2.31995	0.440801	0.974199	8	Distal Intergenic	245080	ENSG00000221187	MIR548M	microRNA 548m
chr21	28358689	28359701	1013	7	-0.287419	-2.31992	0.440806	0.974199	-9	Intron (ENST00000657148.1/ENST00000657148.1, intron 4 of 4)	-130022	ENSG00000236532	LINC01695	long intergenic non-protein coding RNA 1695
chr10	41042249	41043087	839	12	0.321127	2.3199	0.440806	0.974199	10	Distal Intergenic	1309924	ENSG00000215146	LOC441666	zinc finger protein 91 pseudogene
chr4	187480812	187481908	1097	31	0.263323	2.31989	0.440815	0.974199	8	Distal Intergenic	110164	ENSG00000250042	LINC02514	long intergenic non-protein coding RNA 2514
chr1	208174823	208175160	338	5	0.247551	2.31986	0.440819	0.974199	8	Intron (ENST00000367033.4/5362, intron 3 of 31)	69224	ENSG00000076356	PLXNA2	plexin A2
chr15	74222724	74222903	180	11	-0.554172	-2.31983	0.440837	0.974199	-18	Intron (ENST00000635913.1/80125, intron 2 of 2)	5523	ENSG00000140481	CCDC33	coiled-coil domain containing 33
chrX	109992043	109993097	1055	6	0.185669	2.31982	0.440842	0.974199	6	Distal Intergenic	-9534	ENSG00000157600	TMEM164	transmembrane protein 164
chr20	11691634	11692425	792	5	-0.27296	-2.31982	0.440842	0.974199	-9	Distal Intergenic	135264	ENSG00000228422	LINC00687	long intergenic non-protein coding RNA 687
chrX	69234178	69235356	1179	13	0.306066	2.31981	0.440842	0.974199	10	Distal Intergenic	38620	ENSG00000215162	LINC00269	long intergenic non-protein coding RNA 269
chrX	84492658	84494248	1591	13	-0.213047	-2.31981	0.440846	0.974199	-7	Intron (ENST00000297977.9/139324, intron 1 of 9)	8205	ENSG00000165259	HDX	highly divergent homeobox
chr15	94628376	94629332	957	7	0.279092	2.3198	0.440846	0.974199	9	Distal Intergenic	151996	ENSG00000140563	MCTP2	multiple C2 and transmembrane domain containing 2
chrX	135338268	135339757	1490	6	0.292623	2.31979	0.440846	0.974199	9	Intron (ENST00000494295.1/7626, intron 1 of 3)	4330	ENSG00000186376	ZNF75D	zinc finger protein 75D
chr10	45062210	45062320	111	6	0.29497	2.31974	0.440851	0.974199	9	Exon (ENST00000599282.5/ENST00000599282.5, exon 4 of 5)	73320		RSU1P2	Ras suppressor protein 1 pseudogene 2
chr12	12866491	12867016	526	5	0.305293	2.31974	0.440851	0.974199	10	Distal Intergenic	-8483	ENSG00000234498	RPL13AP20	ribosomal protein L13a pseudogene 20
chr5	135214804	135215188	385	6	-0.322335	-2.31971	0.440864	0.974199	-10	Intron (ENST00000624272.3/100996485, intron 3 of 5)	181524	ENSG00000224186	C5orf66	chromosome 5 open reading frame 66
chr22	39543287	39543604	318	8	0.236338	2.31968	0.440873	0.974199	8	Distal Intergenic	-10526	ENSG00000187051	RPS19BP1	ribosomal protein S19 binding protein 1
chr10	35628928	35629512	585	5	0.291732	2.31968	0.440873	0.974199	9	Distal Intergenic	11740	ENSG00000284265	MIR4683	microRNA 4683
chr21	14117862	14118278	417	5	0.23273	2.31968	0.440878	0.974199	7	Intron (ENST00000428809.5/ENST00000428809.5, intron 2 of 2)	88671	ENSG00000188992	LIPI	lipase I
chr13	37970371	37971129	759	12	0.196013	2.31966	0.440878	0.974199	6	Intron (ENST00000666031.1/ENST00000666031.1, intron 1 of 3)	90319	ENSG00000223685	LINC00571	long intergenic non-protein coding RNA 571
chr5	88170020	88170698	679	5	0.291353	2.31962	0.440905	0.974199	9	Distal Intergenic	27753	ENSG00000164180	TMEM161B	transmembrane protein 161B
chr18	5723791	5724249	459	9	0.282847	2.31961	0.440905	0.974199	9	Promoter (1-2kb)	1979	ENSG00000261738	MIR3976HG	MIR3976 host gene
chr22	14336527	14338399	1873	20	0.268245	2.3196	0.440914	0.974199	9	Distal Intergenic	-1189760	ENSG00000130538	OR11H1	olfactory receptor family 11 subfamily H member 1
chr1	116318916	116319248	333	9	0.220361	2.3196	0.440914	0.974199	7	Distal Intergenic	-53420	ENSG00000163399	ATP1A1	ATPase Na+/K+ transporting subunit alpha 1
chr13	111002820	111003417	598	11	0.258637	2.3196	0.440914	0.974199	8	Distal Intergenic	37116		LINC00431	long intergenic non-protein coding RNA 431
chr1	193500777	193502205	1429	6	0.304254	2.31958	0.440918	0.974199	10	Intron (ENST00000656143.1/ENST00000656143.1, intron 1 of 5)	151646	ENSG00000232077	LINC01031	long intergenic non-protein coding RNA 1031
chr1	214707286	214708450	1165	14	0.177023	2.31957	0.440927	0.974199	6	Distal Intergenic	52138	ENSG00000117724	CENPF	centromere protein F
chrX	96817528	96818116	589	6	0.288691	2.31955	0.440936	0.974199	9	Intron (ENST00000355827.8/1730, intron 4 of 26)	132865	ENSG00000147202	DIAPH2	diaphanous related formin 2
chr1	36515711	36516069	359	6	-0.372302	-2.31951	0.44095	0.974199	-12	Distal Intergenic	-32433	ENSG00000119535	CSF3R	colony stimulating factor 3 receptor
chr3	27164351	27165110	760	5	0.351123	2.31946	0.440968	0.974199	11	Intron (ENST00000295720.10/152110, intron 8 of 16)	51365	ENSG00000163491	NEK10	NIMA related kinase 10
chr9	34783381	34784821	1441	9	0.243468	2.31946	0.440968	0.974199	8	Distal Intergenic	53672		FAM205BP	transmembrane protein C9orf144B pseudogene
chr2	117880243	117883001	2759	10	0.260932	2.31943	0.440968	0.974199	8	Intron (ENST00000430851.1/ENST00000430851.1, intron 1 of 1)	43742		LOC107985939	uncharacterized LOC107985939
chr11	98776996	98778712	1717	11	0.232077	2.31943	0.440968	0.974199	7	Distal Intergenic	-242237	ENSG00000149972	CNTN5	contactin 5
chr13	86447015	86448489	1475	7	0.276087	2.31941	0.440972	0.974199	9	Intron (ENST00000666285.1/ENST00000666285.1, intron 1 of 1)	-461097		LINC00430	long intergenic non-protein coding RNA 430
chr17	9989991	9990986	996	23	0.277664	2.31941	0.440972	0.974199	9	Intron (ENST00000437099.6/8522, intron 2 of 13)	35299	ENSG00000007237	GAS7	growth arrest specific 7
chr2	93118993	93119331	339	5	0.45306	2.31924	0.441031	0.974199	14	Distal Intergenic	1083956		BMS1P14	BMS1 pseudogene 14
chr6	5978731	5979743	1013	7	-0.242022	-2.31924	0.441031	0.974199	-8	Distal Intergenic	23220	ENSG00000124785	NRN1	neuritin 1
chr17	65554089	65554709	621	10	0.204418	2.31922	0.441035	0.974199	7	Intron (ENST00000307078.10/8313, intron 2 of 10)	6939	ENSG00000168646	AXIN2	axin 2
chr1	114646584	114647063	480	7	0.323615	2.31921	0.441049	0.974199	10	Intron (ENST00000393276.7/163259, intron 1 of 17)	23048	ENSG00000175984	DENND2C	DENN domain containing 2C
chrX	53852851	53853279	429	7	0.453757	2.31918	0.441053	0.974199	14	Distal Intergenic	91285	ENSG00000172943	PHF8	PHD finger protein 8
chr22	47287473	47287648	176	5	-0.277958	-2.31917	0.441058	0.974199	-9	Distal Intergenic	-57921	ENSG00000224715	LOC339685	uncharacterized LOC339685
chrX	111965059	111968783	3725	24	0.161136	2.31917	0.441058	0.974199	5	Intron (ENST00000262839.2/7224, intron 1 of 10)	113993	ENSG00000072315	TRPC5	transient receptor potential cation channel subfamily C member 5
chr1	105839143	105841307	2165	14	0.182369	2.31914	0.441067	0.974199	6	Distal Intergenic	111587		LINC01677	long intergenic non-protein coding RNA 1677
chr7	514887	515387	501	15	0.173354	2.31911	0.441089	0.974199	6	Intron (ENST00000402802.7/5154, intron 2 of 5)	4022	ENSG00000197461	PDGFA	platelet derived growth factor subunit A
chr5	79023302	79023954	653	6	0.27071	2.3191	0.441093	0.974199	9	Intron (ENST00000255189.8/29958, intron 14 of 15)	45720	ENSG00000132837	DMGDH	dimethylglycine dehydrogenase
chr7	123451649	123452248	600	5	-0.224785	-2.31909	0.441093	0.974199	-7	3' UTR	82347	ENSG00000164675	IQUB	IQ motif and ubiquitin domain containing
chr1	106348520	106349380	861	7	0.21374	2.31906	0.441102	0.974199	7	Distal Intergenic	-320243		LINC01677	long intergenic non-protein coding RNA 1677
chr1	30189088	30190031	944	6	0.304686	2.31902	0.441125	0.974199	10	Distal Intergenic	-151476	ENSG00000233399	LINC01648	long intergenic non-protein coding RNA 1648
chr5	75799188	75799838	651	7	-0.332254	-2.31902	0.441129	0.974199	-11	Distal Intergenic	-81740	ENSG00000152359	POC5	POC5 centriolar protein
chr17	21795702	21795780	79	5	0.310315	2.31897	0.441156	0.974199	10	Distal Intergenic	103179	ENSG00000260458	KCNJ18	potassium inwardly rectifying channel subfamily J member 18
chr7	225870	225926	57	5	-0.602928	-2.31897	0.441161	0.974199	-19	Intron (ENST00000313766.6/56975, intron 3 of 9)	33299	ENSG00000177706	FAM20C	FAM20C golgi associated secretory pathway kinase
chr5	96613343	96614414	1072	10	0.183287	2.31892	0.441165	0.974199	6	Intron (ENST00000502645.2/101929710, intron 4 of 4)	651342	ENSG00000251314	LOC101929710	uncharacterized LOC101929710
chrX	75486800	75488111	1312	5	0.317629	2.31891	0.441165	0.974199	10	Intron (ENST00000373367.8/158866, intron 2 of 11)	34926	ENSG00000102383	ZDHHC15	zinc finger DHHC-type containing 15
chr10	84000665	84001155	491	6	0.233177	2.31889	0.44117	0.974199	7	Distal Intergenic	-138354	ENSG00000165678	GHITM	growth hormone inducible transmembrane protein
chr3	16268127	16268626	500	9	0.246053	2.31889	0.44117	0.974199	8	Promoter (2-3kb)	2967	ENSG00000154814	OXNAD1	oxidoreductase NAD binding domain containing 1
chr10	109548128	109549111	984	8	0.259418	2.31888	0.44117	0.974199	8	Distal Intergenic	321921	ENSG00000108039	XPNPEP1	X-prolyl aminopeptidase 1
chr20	26135051	26135457	407	10	0.243238	2.31885	0.441174	0.974199	8	Distal Intergenic	-21023	ENSG00000240108	NCOR1P1	nuclear receptor corepressor 1 pseudogene 1
chrX	36455224	36455349	126	6	-0.295078	-2.31885	0.441174	0.974199	-9	Distal Intergenic	-14932	ENSG00000226484	LOC101928627	uncharacterized LOC101928627
chr11	117300328	117300581	254	15	0.425248	2.31883	0.441183	0.974199	14	Intron (ENST00000313005.10/23621, intron 1 of 8)	15675	ENSG00000186318	BACE1	beta-secretase 1
chr9	92340518	92341265	748	7	0.209968	2.31881	0.441192	0.974199	7	Intron (ENST00000375587.8/401541, intron 3 of 7)	14565	ENSG00000188312	CENPP	centromere protein P
chr12	129225732	129226245	514	9	0.367342	2.31878	0.441215	0.974199	12	Intron (ENST00000422113.7/121256, intron 4 of 8)	677780	ENSG00000151952	TMEM132D	transmembrane protein 132D
chr14	92700214	92700826	613	5	0.271523	2.31874	0.441233	0.974199	9	Downstream (2-3kb)	4079	ENSG00000100600	LGMN	legumain
chr19	22864905	22865139	235	19	-0.21873	-2.3187	0.441251	0.974199	-7	Distal Intergenic	32614	ENSG00000268696	ZNF723	zinc finger protein 723
chrX	13678279	13679000	722	7	0.385491	2.31869	0.441255	0.974199	12	Intron (ENST00000467590.1/ENST00000467590.1, intron 3 of 4)	-10128	ENSG00000123595	RAB9A	RAB9A, member RAS oncogene family
chr20	30149724	30150445	722	6	0.26514	2.31868	0.44126	0.974199	8	Distal Intergenic	138760		LINC01597	long intergenic non-protein coding RNA 1597
chr4	154595416	154597110	1695	6	0.286592	2.31866	0.441264	0.974199	9	Distal Intergenic	-4671	ENSG00000171560	FGA	fibrinogen alpha chain
chr16	3441634	3442091	458	13	-0.179455	-2.31866	0.441264	0.974199	-6	Promoter (1-2kb)	1413	ENSG00000167981	ZNF597	zinc finger protein 597
chr12	105858639	105859438	800	5	-0.24063	-2.31865	0.441264	0.974199	-8	Distal Intergenic	121897	ENSG00000257859	CASC18	cancer susceptibility 18
chr12	7310893	7311114	222	5	-0.24618	-2.31865	0.441264	0.974199	-8	Intron (ENST00000399422.4/341392, intron 3 of 12)	6609	ENSG00000215009	ACSM4	acyl-CoA synthetase medium chain family member 4
chrX	57393648	57394272	625	8	-0.225042	-2.31861	0.441278	0.974199	-7	Exon (ENST00000413059.1/ENST00000413059.1, exon 1 of 1)	106942	ENSG00000165591	FAAH2	fatty acid amide hydrolase 2
chrX	107709907	107710234	328	7	-0.350089	-2.3186	0.441291	0.974199	-11	Downstream (2-3kb)	6167	ENSG00000157514	TSC22D3	TSC22 domain family member 3
chr11	57376595	57376896	302	21	0.222867	2.31855	0.441327	0.974199	7	3' UTR	4254	ENSG00000156575	PRG3	proteoglycan 3, pro eosinophil major basic protein 2
chr4	131754481	131754556	76	7	-0.412052	-2.31854	0.441327	0.974199	-13	Intron (ENST00000657220.1/101927305, intron 1 of 4)	26894	ENSG00000251676	SNHG27	small nucleolar RNA host gene 27
chr1	41917309	41917579	271	8	0.323852	2.31849	0.441345	0.974199	10	Promoter (1-2kb)	1128	ENSG00000127124	HIVEP3	HIVEP zinc finger 3
chr17	6365344	6365471	128	5	0.337411	2.31847	0.441345	0.974199	11	Distal Intergenic	69608	ENSG00000129221	AIPL1	aryl hydrocarbon receptor interacting protein like 1
chrX	24391829	24392409	581	7	0.172227	2.31847	0.441345	0.974199	5	Distal Intergenic	29068		SUPT20HL1	SUPT20H like 1
chr14	22966641	22966858	218	5	-0.441653	-2.31845	0.441372	0.974199	-14	Intron (ENST00000555074.1/54930, intron 1 of 4)	15400	ENSG00000092036	HAUS4	HAUS augmin like complex subunit 4
chrX	121489835	121492058	2224	11	0.218222	2.31843	0.441372	0.974199	7	Distal Intergenic	118863	ENSG00000265456	MIR3672	microRNA 3672
chr4	159940073	159940514	442	26	-0.28379	-2.31842	0.441381	0.974199	-9	Distal Intergenic	-162245		LINC02233	long intergenic non-protein coding RNA 2233
chr14	27128712	27128937	226	6	0.187138	2.3184	0.441381	0.974199	6	Intron (ENST00000656336.1/102725045, intron 2 of 5)	528957	ENSG00000257842	LINC02588	long intergenic non-protein coding RNA 2588
chr5	23632879	23634577	1699	6	0.293729	2.3184	0.441381	0.974199	9	Distal Intergenic	125264	ENSG00000164256	PRDM9	PR/SET domain 9
chr12	18785885	18786070	186	5	0.367013	2.31839	0.441386	0.974199	12	Distal Intergenic	47766	ENSG00000177938	CAPZA3	capping actin protein of muscle Z-line subunit alpha 3
chr7	155795621	155795935	315	11	-0.213368	-2.31835	0.441395	0.974199	-7	Distal Intergenic	11435	ENSG00000164690	SHH	sonic hedgehog signaling molecule
chr9	94867941	94868434	494	5	-0.249427	-2.31834	0.441395	0.974199	-8	Intron (ENST00000277198.6/84909, intron 5 of 7)	141240	ENSG00000148120	AOPEP	aminopeptidase O (putative)
chr16	24061542	24062485	944	8	0.222685	2.31833	0.441395	0.974199	7	Intron (ENST00000321728.12/5579, intron 5 of 16)	225559	ENSG00000166501	PRKCB	protein kinase C beta
chrX	101257168	101258065	898	6	0.299819	2.31833	0.441408	0.974199	10	Intron (ENST00000402866.5/1821, intron 21 of 23)	37399	ENSG00000102385	DRP2	dystrophin related protein 2
chr3	31808695	31809299	605	7	0.289561	2.31832	0.441408	0.974199	9	Intron (ENST00000396556.6/114884, intron 4 of 11)	172003	ENSG00000144645	OSBPL10	oxysterol binding protein like 10
chr1	38948201	38948556	356	9	-0.289657	-2.31827	0.441435	0.974199	-9	Intron (ENST00000667635.1/ENST00000667635.1, intron 1 of 1)	-6371	ENSG00000158315	RHBDL2	rhomboid like 2
chr5	31928723	31929191	469	7	0.302972	2.31827	0.441435	0.974199	10	Intron (ENST00000438447.2/23037, intron 2 of 24)	289592	ENSG00000133401	PDZD2	PDZ domain containing 2
chr21	15594439	15595247	809	5	-0.344821	-2.31825	0.441453	0.974199	-11	Intron (ENST00000634644.1/ENST00000634644.1, intron 1 of 11)	-134778	ENSG00000155313	USP25	ubiquitin specific peptidase 25
chr12	107940545	107941540	996	6	-0.239775	-2.31821	0.441466	0.974199	-8	Distal Intergenic	-36597		LOC728739	programmed cell death 2 pseudogene
chr7	130256645	130257746	1102	5	0.290824	2.31821	0.441466	0.974199	9	Intron (ENST00000604299.1/ENST00000604299.1, intron 1 of 1)	-9117	ENSG00000158516	CPA2	carboxypeptidase A2
chrX	57091126	57092878	1753	10	-0.21694	-2.3182	0.441466	0.974199	-7	Distal Intergenic	27712	ENSG00000186787	SPIN2B	spindlin family member 2B
chr2	199007825	199008532	708	5	0.36031	2.31817	0.441484	0.974199	11	Intron (ENST00000456031.1/ENST00000456031.1, intron 2 of 2)	320503	ENSG00000119042	SATB2	SATB homeobox 2
chr10	75070989	75071504	516	9	0.223063	2.31816	0.441484	0.974199	7	Distal Intergenic	-12475	ENSG00000188716	DUPD1	dual specificity phosphatase and pro isomerase domain containing 1
chr8	125055251	125055612	362	6	-0.344612	-2.31813	0.441489	0.974199	-11	Exon (ENST00000318410.12/9897, exon 17 of 29)	36180	ENSG00000164961	WASHC5	WASH complex subunit 5
chr6	120940202	120941606	1405	6	0.311309	2.31812	0.441489	0.974199	10	Distal Intergenic	164564	ENSG00000146350	TBC1D32	TBC1 domain family member 32
chr15	94324072	94324354	283	10	0.223366	2.3181	0.441493	0.974199	7	Intron (ENST00000543482.5/55784, intron 4 of 9)	92534	ENSG00000140563	MCTP2	multiple C2 and transmembrane domain containing 2
chr12	35859690	35860524	835	9	-0.241731	-2.31807	0.441511	0.974199	-8	Distal Intergenic	1837194	ENSG00000139133	ALG10	ALG10 alpha-1,2-glucosyltransferase
chr21	37759469	37759556	88	5	0.368976	2.31806	0.441511	0.974199	12	Intron (ENST00000609713.2/3763, intron 2 of 3)	156901	ENSG00000157542	KCNJ6	potassium inwardly rectifying channel subfamily J member 6
chr2	154831398	154833635	2238	10	0.200136	2.31803	0.44152	0.974199	6	Intron (ENST00000651198.1/3760, intron 3 of 3)	133543	ENSG00000162989	KCNJ3	potassium inwardly rectifying channel subfamily J member 3
chr6	83858248	83859352	1105	6	-0.312911	-2.31803	0.44152	0.974199	-10	Promoter (<=1kb)	-304	ENSG00000065615	CYB5R4	cytochrome b5 reductase 4
chr4	105014680	105015243	564	7	-0.250789	-2.31803	0.44152	0.974199	-8	Intron (ENST00000671069.1/ENST00000671069.1, intron 4 of 6)	-130632	ENSG00000168769	TET2	tet methylcytosine dioxygenase 2
chr11	45845613	45846230	618	5	0.255419	2.31802	0.44152	0.974199	8	Promoter (<=1kb)	-888	ENSG00000121671	CRY2	cryptochrome circadian regulator 2
chr2	53403971	53405150	1180	7	-0.253321	-2.31801	0.441525	0.974199	-8	Distal Intergenic	289412	ENSG00000115239	GPR75-ASB3	GPR75-ASB3 readthrough
chr12	89346837	89347083	247	5	0.43534	2.318	0.441525	0.974199	14	Downstream (<1kb)	4088	ENSG00000139318	DUSP6	dual specificity phosphatase 6
chr14	32724796	32725382	587	7	0.34203	2.31799	0.441525	0.974199	11	Intron (ENST00000280979.9/9472, intron 9 of 13)	395498	ENSG00000151320	AKAP6	A-kinase anchoring protein 6
chr15	19830920	19831507	588	7	0.327519	2.31796	0.441534	0.974199	10	Distal Intergenic	-451237	ENSG00000259156	CHEK2P2	checkpoint kinase 2 pseudogene 2
chrX	135394981	135395682	702	8	0.272997	2.31795	0.441534	0.974199	9	Promoter (<=1kb)	-747	ENSG00000229015	LOC100506790	uncharacterized LOC100506790
chrX	22018338	22019104	767	9	0.276684	2.31795	0.441534	0.974199	9	Distal Intergenic	-13221	ENSG00000102174	PHEX	phosphate regulating endopeptidase homolog X-linked
chr9	91192990	91193493	504	27	0.229198	2.31792	0.441552	0.974199	7	Intron (ENST00000667274.1/ENST00000667274.1, intron 1 of 2)	22317	ENSG00000229694	LINC00484	long intergenic non-protein coding RNA 484
chr7	41774717	41775575	859	17	0.222988	2.3179	0.441552	0.974199	7	Intron (ENST00000415848.6/285954, intron 3 of 3)	80801	ENSG00000224116	INHBA-AS1	INHBA antisense RNA 1
chr16	87457848	87458080	233	12	0.288452	2.31787	0.441556	0.974199	9	Intron (ENST00000268616.9/23174, intron 2 of 12)	33774	ENSG00000140948	ZCCHC14	zinc finger CCHC-type containing 14
chr18	41816158	41816309	152	5	0.267107	2.31786	0.441561	0.974199	9	Distal Intergenic	-138925	ENSG00000078142	PIK3C3	phosphatidylinositol 3-kinase catalytic subunit type 3
chr3	22231955	22232620	666	5	0.373987	2.31785	0.441565	0.974199	12	Intron (ENST00000494118.5/79750, intron 1 of 6)	140012	ENSG00000151789	ZNF385D	zinc finger protein 385D
chr5	139383685	139384106	422	5	0.330051	2.3178	0.441579	0.974199	11	Promoter (<=1kb)	447	ENSG00000170482	SLC23A1	solute carrier family 23 member 1
chr12	7823081	7823668	588	13	0.234922	2.31772	0.441597	0.974199	7	Intron (ENST00000340749.9/144195, intron 9 of 12)	49184	ENSG00000173262	SLC2A14	solute carrier family 2 member 14
chrX	97758736	97759569	834	5	0.192593	2.31771	0.441597	0.974199	6	Distal Intergenic	-141477	ENSG00000236256	DIAPH2-AS1	DIAPH2 antisense RNA 1
chr8	102014785	102016441	1657	6	0.198854	2.31767	0.44161	0.974199	6	Intron (ENST00000311028.4/83988, intron 2 of 6)	107893	ENSG00000104490	NCALD	neurocalcin delta
chr10	46369111	46369195	85	5	0.380859	2.31762	0.441615	0.974199	12	Promoter (<=1kb)	0		FAM25BP	protein FAM25
chr16	5372928	5373348	421	8	0.25549	2.31758	0.441628	0.974199	8	Intron (ENST00000569895.3/54715, intron 1 of 6)	133126	ENSG00000078328	RBFOX1	RNA binding fox-1 homolog 1
chr10	7605215	7605396	182	5	0.369742	2.31755	0.441642	0.974199	12	Intron (ENST00000397146.7/80760, intron 7 of 13)	61570	ENSG00000123243	ITIH5	inter-alpha-trypsin inhibitor heavy chain 5
chr11	65590370	65590607	238	5	-0.407335	-2.31754	0.441642	0.974199	-13	Exon (ENST00000309295.9/254102, exon 16 of 19)	14317	ENSG00000173442	EHBP1L1	EH domain binding protein 1 like 1
chrX	25269839	25270342	504	10	0.258784	2.31753	0.441655	0.974199	8	Distal Intergenic	-253874	ENSG00000004848	ARX	aristaless related homeobox
chr1	36980036	36980355	320	6	-0.246844	-2.31752	0.441655	0.974199	-8	Intron (ENST00000373091.8/2899, intron 1 of 15)	54160	ENSG00000163873	GRIK3	glutamate ionotropic receptor kainate type subunit 3
chrX	120321542	120322675	1134	5	-0.399845	-2.3175	0.441655	0.974199	-13	Distal Intergenic	-9986	ENSG00000125355	TMEM255A	transmembrane protein 255A
chr5	1629292	1629365	74	5	0.35774	2.31748	0.441669	0.974199	11	Exon (ENST00000512335.5/728613, exon 4 of 8)	4616		LOC728613	programmed cell death 6 pseudogene
chr16	53400747	53401989	1243	8	0.261496	2.31745	0.441673	0.974199	8	Distal Intergenic	22291		LOC102723373	uncharacterized LOC102723373
chr9	132505115	132505382	268	5	0.360755	2.31745	0.441678	0.974199	11	Intron (ENST00000393215.7/389799, intron 3 of 3)	95072	ENSG00000188523	CFAP77	cilia and flagella associated protein 77
chr6	34166558	34167183	626	5	-0.30055	-2.31743	0.441678	0.974199	-10	Distal Intergenic	-10936	ENSG00000124493	GRM4	glutamate metabotropic receptor 4
chr18	25687138	25688006	869	5	0.232649	2.31743	0.441691	0.974199	7	Distal Intergenic	-334948	ENSG00000198795	ZNF521	zinc finger protein 521
chr2	209163967	209165734	1768	21	-0.300698	-2.31743	0.441691	0.974199	-10	Distal Intergenic	-258324	ENSG00000078018	MAP2	microtubule associated protein 2
chr5	33722220	33722749	530	8	0.265888	2.31739	0.441709	0.974199	8	Intron (ENST00000504830.6/81792, intron 3 of 23)	169241	ENSG00000151388	ADAMTS12	ADAM metallopeptidase with thrombospondin type 1 motif 12
chr12	129208462	129208940	479	11	-0.293512	-2.31739	0.441714	0.974199	-9	Promoter (<=1kb)	0	ENSG00000256699	TMEM132D-AS2	TMEM132D antisense RNA 2
chrX	113920677	113921359	683	8	-0.195634	-2.31738	0.441723	0.974199	-6	Intron (ENST00000468762.3/105463123, intron 3 of 4)	137762		XACT	X active specific transcript
chr1	196747505	196748175	671	6	0.330773	2.31735	0.441732	0.974199	11	Distal Intergenic	10597	ENSG00000000971	CFH	complement factor H
chr8	52970880	52971232	353	5	-0.340937	-2.31735	0.441732	0.974199	-11	Distal Intergenic	32449	ENSG00000183729	NPBWR1	neuropeptides B and W receptor 1
chr10	1345572	1345963	392	6	0.251551	2.31734	0.441732	0.974199	8	Intron (ENST00000381312.6/105, intron 3 of 9)	391562	ENSG00000185736	ADARB2	adenosine deaminase RNA specific B2 (inactive)
chr19	34067451	34067672	222	7	0.281779	2.31734	0.441732	0.974199	9	Distal Intergenic	-104832	ENSG00000257103	LSM14A	LSM14A mRNA processing body assembly factor
chr5	178045857	178046835	979	10	0.382873	2.31732	0.441736	0.974199	12	Exon (ENST00000652765.1/653316, exon 9 of 15)	39482	ENSG00000204677	FAM153CP	family with sequence similarity 153 member C
chr3	9609205	9609518	314	7	0.237281	2.3173	0.441745	0.974199	8	Distal Intergenic	-39915	ENSG00000163719	MTMR14	myotubularin related protein 14
chr15	26800674	26801820	1147	5	0.322309	2.31723	0.441767	0.974199	10	Intron (ENST00000541819.6/2562, intron 2 of 9)	137719	ENSG00000166206	GABRB3	gamma-aminobutyric acid type A receptor beta3 subunit
chr5	76825109	76825753	645	9	0.248125	2.31723	0.441767	0.974199	8	Intron (ENST00000514165.1/2150, intron 1 of 1)	6176	ENSG00000164251	F2RL1	F2R like trypsin receptor 1
chr12	105520415	105521757	1343	8	-0.247548	-2.3172	0.441776	0.974199	-8	Distal Intergenic	166906	ENSG00000235162	C12orf75	chromosome 12 open reading frame 75
chrX	16625922	16627260	1339	13	-0.253971	-2.31719	0.441781	0.974199	-8	Promoter (<=1kb)	0	ENSG00000265144	MIR548AM	microRNA 548am
chrX	46427035	46427687	653	5	0.307149	2.31718	0.441781	0.974199	10	Distal Intergenic	-19605	ENSG00000147121	KRBOX4	KRAB box domain containing 4
chr6	35930164	35930869	706	6	-0.297805	-2.31715	0.441785	0.974199	-9	Distal Intergenic	-8822	ENSG00000096063	SRPK1	SRSF protein kinase 1
chrX	31317573	31318496	924	19	0.272865	2.31714	0.44179	0.974199	9	Intron (ENST00000358062.6/1756, intron 15 of 29)	556877	ENSG00000198947	DMD	dystrophin
chrX	41512688	41513149	462	11	0.226982	2.31713	0.44179	0.974199	7	Downstream (1-2kb)	11564	ENSG00000147044	CASK	calcium/calmodulin dependent serine protein kinase
chr13	97880093	97880810	718	10	-0.293366	-2.31713	0.44179	0.974199	-9	Distal Intergenic	-72848	ENSG00000065150	IPO5	importin 5
chr1	9298621	9298972	352	5	-0.353512	-2.31712	0.441794	0.974199	-11	Intron (ENST00000328089.11/80176, intron 1 of 2)	5727	ENSG00000171621	SPSB1	splA/ryanodine receptor domain and SOCS box containing 1
chr10	26672045	26672284	240	8	-0.303477	-2.31709	0.441812	0.974199	-10	Intron (ENST00000446557.1/ENST00000446557.1, intron 1 of 2)	21491		FAM238B	family with sequence similarity 238 member B
chr1	20186562	20186909	348	6	0.235142	2.31703	0.44183	0.974199	7	Promoter (<=1kb)	466	ENSG00000162543	UBXN10	UBX domain protein 10
chrX	15438611	15439304	694	7	-0.290264	-2.31703	0.44183	0.974199	-9	Intron (ENST00000380420.10/8544, intron 5 of 9)	54260	ENSG00000087842	PIR	pirin
chrX	114525118	114526874	1757	20	0.181083	2.317	0.441835	0.974199	6	Distal Intergenic	-57204	ENSG00000147246	HTR2C	5-hydroxytryptamine receptor 2C
chr2	154764220	154765339	1120	8	0.2265	2.31694	0.441857	0.974199	7	Intron (ENST00000651198.1/3760, intron 3 of 3)	66365	ENSG00000162989	KCNJ3	potassium inwardly rectifying channel subfamily J member 3
chr4	90124909	90125768	860	5	-0.304141	-2.31691	0.441866	0.974199	-10	Promoter (1-2kb)	-1767	ENSG00000184305	CCSER1	coiled-coil serine rich protein 1
chr3	113031554	113031919	366	12	-0.208366	-2.31691	0.441866	0.974199	-7	Intron (ENST00000655310.1/ENST00000655310.1, intron 1 of 2)	-11693	ENSG00000163608	NEPRO	nucleolus and neural progenitor protein
chr2	113118545	113118961	417	5	0.327544	2.3169	0.441866	0.974199	10	Intron (ENST00000409052.5/3557, intron 2 of 8)	7429	ENSG00000136689	IL1RN	interleukin 1 receptor antagonist
chrX	84643117	84643904	788	8	0.197539	2.31689	0.441866	0.974199	6	Distal Intergenic	-140638	ENSG00000165259	HDX	highly divergent homeobox
chr17	11929235	11929731	497	9	0.258954	2.31687	0.441875	0.9742	8	Intron (ENST00000262442.9/1770, intron 62 of 68)	330765	ENSG00000007174	DNAH9	dynein axonemal heavy chain 9
chr21	45378482	45378912	431	7	0.308697	2.3168	0.441911	0.974261	10	Intron (ENST00000456613.1/ENST00000456613.1, intron 1 of 1)	-26253	ENSG00000182871	COL18A1	collagen type XVIII alpha 1 chain
chr14	47798045	47799337	1293	7	0.530467	2.31678	0.44192	0.974262	17	Promoter (2-3kb)	-2743	ENSG00000259129	LINC00648	long intergenic non-protein coding RNA 648
chrX	135424589	135425480	892	14	-0.283023	-2.31676	0.441929	0.974264	-9	Promoter (2-3kb)	2645	ENSG00000178947	SMIM10L2A	small integral membrane protein 10 like 2A
chr16	36187256	36187563	308	9	-0.206297	-2.31672	0.441943	0.974275	-7	Distal Intergenic	438899	ENSG00000261122	LINC02167	long intergenic non-protein coding RNA 2167
chr4	23848867	23849437	571	19	0.191803	2.31666	0.44197	0.974279	6	Intron (ENST00000509702.5/10891, intron 1 of 14)	32674	ENSG00000109819	PPARGC1A	PPARG coactivator 1 alpha
chr5	19866170	19867045	876	12	0.371937	2.31665	0.44197	0.974279	12	Intron (ENST00000382275.6/1016, intron 2 of 12)	121155	ENSG00000145526	CDH18	cadherin 18
chr9	38955815	38956084	270	5	0.385036	2.31665	0.44197	0.974279	12	Intron (ENST00000660743.1/ENST00000660743.1, intron 2 of 3)	130064	ENSG00000106714	CNTNAP3	contactin associated protein like 3
chr10	17015617	17017056	1440	11	0.223947	2.31662	0.441992	0.974295	7	Intron (ENST00000377833.9/8029, intron 28 of 66)	112761	ENSG00000107611	CUBN	cubilin
chr3	153479609	153480995	1387	16	-0.174865	-2.3166	0.441997	0.974295	-6	Intron (ENST00000648073.1/152118, intron 2 of 4)	281531		LINC02006	long intergenic non-protein coding RNA 2006
chr21	11892173	11893218	1046	13	0.374178	2.31658	0.44201	0.974295	12	Distal Intergenic	-1144942		ANKRD30BP2	ankyrin repeat domain 30B pseudogene 2
chr6	48234876	48237328	2453	9	0.229944	2.31656	0.442024	0.974295	7	Distal Intergenic	-166187	ENSG00000244694	PTCHD4	patched domain containing 4
chr3	85822349	85822846	498	7	0.243236	2.31654	0.442028	0.974295	8	Intron (ENST00000383699.7/253559, intron 3 of 9)	5204	ENSG00000241648	CADM2-AS2	CADM2 antisense RNA 2
chr6	82864672	82865702	1031	9	0.251501	2.31652	0.442037	0.974295	8	Distal Intergenic	28331	ENSG00000118420	UBE3D	ubiquitin protein ligase E3D
chr22	18621757	18622142	386	16	-0.559378	-2.3165	0.442042	0.974295	-18	Distal Intergenic	-9838	ENSG00000275793	RIMBP3	RIMS binding protein 3
chrX	94861921	94862744	824	23	0.220908	2.31645	0.442069	0.974295	7	Distal Intergenic	200482	ENSG00000221187	MIR548M	microRNA 548m
chrX	122311602	122312561	960	6	0.273758	2.31644	0.442073	0.974295	9	Distal Intergenic	-871592	ENSG00000125675	GRIA3	glutamate ionotropic receptor AMPA type subunit 3
chr16	66925329	66925517	189	20	0.192259	2.31644	0.442082	0.974295	6	Promoter (<=1kb)	19	ENSG00000166592	RRAD	RRAD, Ras related glycolysis inhibitor and calcium channel regulator
chr16	49046699	49048005	1307	9	0.263564	2.31643	0.442082	0.974295	8	Distal Intergenic	233477	ENSG00000102924	CBLN1	cerebellin 1 precursor
chr15	21778069	21778146	78	6	0.671293	2.31641	0.442091	0.974295	21	Distal Intergenic	-42124		IGHV1OR15-3	immunoglobulin heavy variable 1/OR15-3 (pseudogene)
chrX	112645219	112647095	1877	10	-0.225656	-2.31635	0.442109	0.974295	-7	Intron (ENST00000371968.8/340596, intron 3 of 3)	32843	ENSG00000182508	LHFPL1	LHFPL tetraspan subfamily member 1
chr11	106934057	106935577	1521	12	0.172564	2.31632	0.442122	0.974295	5	Intron (ENST00000526355.6/2977, intron 4 of 7)	82947	ENSG00000152402	GUCY1A2	guanylate cyclase 1 soluble subunit alpha 2
chrX	105447014	105448457	1444	7	-0.410977	-2.3163	0.442131	0.974295	-13	Intron (ENST00000372582.6/26280, intron 5 of 10)	880815	ENSG00000189108	IL1RAPL2	interleukin 1 receptor accessory protein like 2
chr19	23869407	23869921	515	5	0.304836	2.31626	0.442136	0.974295	10	Intron (ENST00000599944.1/ENST00000599944.1, intron 1 of 3)	-44955	ENSG00000213967	ZNF726	zinc finger protein 726
chr3	187045269	187046430	1162	9	0.280449	2.31624	0.442136	0.974295	9	Intron (ENST00000169298.8/6480, intron 4 of 7)	114743	ENSG00000073849	ST6GAL1	ST6 beta-galactoside alpha-2,6-sialyltransferase 1
chr13	26456174	26456792	619	6	-0.322328	-2.31624	0.442136	0.974295	-10	Distal Intergenic	56101	ENSG00000132964	CDK8	cyclin dependent kinase 8
chr2	174729686	174729930	245	15	-0.254912	-2.31621	0.442154	0.974295	-8	Exon (ENST00000442996.1/ENST00000442996.1, exon 3 of 4)	9778		H3P6	H3 histone pseudogene 6
chr8	51431374	51431825	452	5	0.270288	2.3162	0.442158	0.974295	9	Intron (ENST00000356297.5/137902, intron 12 of 22)	377620	ENSG00000147485	PXDNL	peroxidasin like
chr6	84481842	84483221	1380	6	0.286978	2.31618	0.442167	0.974295	9	Intron (ENST00000454172.5/105377880, intron 1 of 2)	72931	ENSG00000231776	LINC01611	long intergenic non-protein coding RNA 1611
chr7	157356415	157356698	284	5	0.546546	2.31614	0.442181	0.974295	17	Intron (ENST00000441561.5/10049, intron 3 of 7)	21034	ENSG00000105993	DNAJB6	DnaJ heat shock protein family (Hsp40) member B6
chrX	29705620	29706154	535	11	0.163491	2.31613	0.442185	0.974295	5	Intron (ENST00000378993.6/11141, intron 6 of 10)	1118174	ENSG00000169306	IL1RAPL1	interleukin 1 receptor accessory protein like 1
chr12	61322082	61323023	942	7	0.204299	2.31607	0.44219	0.974295	7	Distal Intergenic	504210	ENSG00000198673	TAFA2	TAFA chemokine like family member 2
chr6	72291981	72292980	1000	7	0.367562	2.31607	0.44219	0.974295	12	Exon (ENST00000491071.6/22999, exon 21 of 28)	405278	ENSG00000079841	RIMS1	regulating synaptic membrane exocytosis 1
chr22	47739795	47740146	352	6	-0.399306	-2.31606	0.442212	0.974295	-13	Intron (ENST00000664761.1/284930, intron 5 of 5)	108389	ENSG00000224271	LOC284930	uncharacterized LOC284930
chr9	37062352	37062919	568	9	-0.246964	-2.31606	0.442212	0.974295	-8	Distal Intergenic	-16726	ENSG00000281649	EBLN3P	endogenous Bornavirus like nucleoprotein 3, pseudogene
chr21	39084056	39084307	252	5	0.263812	2.31605	0.442212	0.974295	8	Distal Intergenic	94513	ENSG00000183527	PSMG1	proteasome assembly chaperone 1
chr16	5604859	5605371	513	10	0.22939	2.316	0.44223	0.974298	7	Intron (ENST00000569895.3/54715, intron 3 of 6)	10855		LINC01570	long intergenic non-protein coding RNA 1570
chr18	70236708	70237039	332	10	0.267307	2.316	0.44223	0.974298	9	Distal Intergenic	-30982	ENSG00000176225	RTTN	rotatin
chr12	102869126	102870073	948	7	0.261693	2.31595	0.442262	0.974307	8	Intron (ENST00000553106.6/5053, intron 4 of 12)	47171	ENSG00000171759	PAH	phenylalanine hydroxylase
chr4	64631776	64632642	867	8	-0.375408	-2.31591	0.442266	0.974307	-12	Distal Intergenic	-222308	ENSG00000205678	TECRL	trans-2,3-enoyl-CoA reductase like
chr11	51150964	51151992	1029	9	-0.258144	-2.31587	0.442284	0.974307	-8	Distal Intergenic	741922		LOC646813	DExH-box helicase 9 pseudogene
chr3	154354346	154354776	431	5	0.441003	2.31583	0.442307	0.974307	14	Exon (ENST00000463545.1/ENST00000463545.1, exon 1 of 2)	75414	ENSG00000174948	GPR149	G protein-coupled receptor 149
chr17	33532660	33533260	601	8	0.222256	2.3158	0.442316	0.974307	7	Promoter (<=1kb)	500	ENSG00000265544	AA06	uncharacterized LOC100506677
chr7	19356771	19358286	1516	18	0.228693	2.3158	0.442316	0.974307	7	Intron (ENST00000412563.1/ENST00000412563.1, intron 2 of 5)	-211350	ENSG00000146618	FERD3L	Fer3 like bHLH transcription factor
chr3	49228531	49228664	134	6	0.242591	2.3158	0.442316	0.974307	8	Intron (ENST00000296449.9/339834, intron 4 of 9)	30103	ENSG00000173421	CCDC36	coiled-coil domain containing 36
chr1	87512300	87513513	1214	7	0.247813	2.31577	0.442325	0.974307	8	Distal Intergenic	-140617	ENSG00000227290	LINC01364	long intergenic non-protein coding RNA 1364
chr16	74416962	74417282	321	8	0.39322	2.31577	0.442325	0.974307	13	Intron (ENST00000617101.4/497190, intron 4 of 12)	4474	ENSG00000140839	CLEC18B	C-type lectin domain family 18 member B
chr1	90876769	90876908	140	7	0.3733	2.3157	0.442343	0.974307	12	Distal Intergenic	25010		LINC01763	long intergenic non-protein coding RNA 1763
chr11	93044658	93044997	340	5	-0.344959	-2.31569	0.442343	0.974307	-11	Distal Intergenic	74874	ENSG00000134640	MTNR1B	melatonin receptor 1B
chr22	39597514	39597948	435	7	0.224949	2.31566	0.442352	0.974307	7	Intron (ENST00000407673.5/8911, intron 1 of 34)	26761	ENSG00000100346	CACNA1I	calcium voltage-gated channel subunit alpha1 I
chr11	124088288	124088537	250	17	-0.268821	-2.31565	0.442356	0.974307	-9	Distal Intergenic	-26867	ENSG00000110002	VWA5A	von Willebrand factor A domain containing 5A
chr7	143243215	143243936	722	9	0.185752	2.31563	0.442361	0.974307	6	Promoter (<=1kb)	-157	ENSG00000197448	GSTK1	glutathione S-transferase kappa 1
chr17	45293115	45294052	938	14	0.194497	2.31563	0.442361	0.974307	6	Intron (ENST00000344686.8/9020, intron 1 of 15)	22968	ENSG00000006062	MAP3K14	mitogen-activated protein kinase kinase kinase 14
chr1	122078612	122079305	694	6	0.626076	2.31555	0.442388	0.974339	20	Distal Intergenic	559267	ENSG00000231752	EMBP1	embigin pseudogene 1
chr7	85926045	85928009	1965	9	0.199592	2.31552	0.442392	0.974339	6	Distal Intergenic	450818	ENSG00000225128	LINC00972	long intergenic non-protein coding RNA 972
chrX	150918222	150918583	362	5	0.238259	2.31549	0.44241	0.974343	8	Intron (ENST00000437772.5/ENST00000437772.5, intron 2 of 3)	-19406	ENSG00000102181	CD99L2	CD99 molecule like 2
chr15	68272190	68273405	1216	7	0.332502	2.31548	0.442419	0.974343	11	Intron (ENST00000563057.1/ENST00000563057.1, intron 2 of 2)	-4340	ENSG00000169018	FEM1B	fem-1 homolog B
chr11	101683714	101683882	169	7	-0.303397	-2.31548	0.442419	0.974343	-10	Intron (ENST00000526713.1/7225, intron 1 of 1)	188680	ENSG00000137672	TRPC6	transient receptor potential cation channel subfamily C member 6
chr14	69459632	69459930	299	5	0.222667	2.31539	0.44245	0.974358	7	3' UTR	60942	ENSG00000029364	SLC39A9	solute carrier family 39 member 9
chrX	19698671	19699458	788	8	-0.29542	-2.31538	0.44245	0.974358	-9	Intron (ENST00000397821.8/30011, intron 4 of 17)	188142	ENSG00000147010	SH3KBP1	SH3 domain containing kinase binding protein 1
chrX	23740474	23740764	291	6	-0.312177	-2.31536	0.442459	0.974358	-10	Promoter (2-3kb)	2512	ENSG00000123130	ACOT9	acyl-CoA thioesterase 9
chr2	33239658	33239863	206	6	-0.150393	-2.31536	0.442459	0.974358	-5	Intron (ENST00000404816.7/4052, intron 9 of 33)	292705	ENSG00000049323	LTBP1	latent transforming growth factor beta binding protein 1
chrX	135030640	135031359	720	18	0.166867	2.31533	0.442468	0.97436	5	Promoter (<=1kb)	-996	ENSG00000134590	RTL8C	retrotransposon Gag like 8C
chr16	2194863	2195429	567	15	0.239866	2.31526	0.442495	0.974392	8	Promoter (1-2kb)	1176	ENSG00000167971	CASKIN1	CASK interacting protein 1
chr3	180319104	180320726	1623	14	0.249444	2.31523	0.4425	0.974392	8	Distal Intergenic	-92282	ENSG00000241696	LINC02053	long intergenic non-protein coding RNA 2053
chr18	13792397	13792911	515	7	0.225953	2.31519	0.442527	0.974414	7	Distal Intergenic	-31238	ENSG00000176136	MC5R	melanocortin 5 receptor
chr2	125697517	125697804	288	5	-0.337768	-2.31518	0.442527	0.974414	-11	Intron (ENST00000651223.1/ENST00000651223.1, intron 2 of 3)	420181	ENSG00000226813	LINC01941	long intergenic non-protein coding RNA 1941
chr10	81235700	81237117	1418	8	0.21588	2.31514	0.442549	0.974421	7	Distal Intergenic	585903	ENSG00000231082	LINC02655	long intergenic non-protein coding RNA 2655
chr20	64327099	64327315	217	6	0.338598	2.31512	0.442563	0.974421	11	Distal Intergenic	32158		LINC00266-1	long intergenic non-protein coding RNA 266-1
chr19	6285287	6285445	159	7	-0.25731	-2.31509	0.442567	0.974421	-8	Distal Intergenic	-5312	ENSG00000130382	MLLT1	MLLT1 super elongation complex subunit
chr7	156467269	156467954	686	10	0.177643	2.31507	0.442572	0.974421	6	Intron (ENST00000651649.1/100506380, intron 3 of 4)	172645	ENSG00000182648	LINC01006	long intergenic non-protein coding RNA 1006
chr4	171532876	171534448	1573	9	0.278869	2.31507	0.442572	0.974421	9	Downstream (1-2kb)	101629	ENSG00000249297	LINC02174	long intergenic non-protein coding RNA 2174
chr11	53424707	53425624	918	10	-0.357397	-2.31504	0.442585	0.974428	-11	Distal Intergenic	1178374	ENSG00000185926	OR4C46	olfactory receptor family 4 subfamily C member 46
chr6	90403787	90404109	323	7	0.248659	2.31502	0.442594	0.974428	8	Distal Intergenic	91045	ENSG00000266760	MIR4464	microRNA 4464
chr10	71268921	71269661	741	12	0.241152	2.315	0.442612	0.974428	8	Intron (ENST00000335350.10/219699, intron 1 of 16)	56351	ENSG00000107731	UNC5B	unc-5 netrin receptor B
chr6	21868503	21869201	699	12	0.323106	2.31499	0.442617	0.974428	10	Intron (ENST00000671160.1/401237, intron 2 of 7)	204318		CASC15	cancer susceptibility 15
chr15	58008417	58009799	1383	6	0.265002	2.31498	0.442621	0.974428	8	Intron (ENST00000537372.5/8854, intron 5 of 13)	56124	ENSG00000128918	ALDH1A2	aldehyde dehydrogenase 1 family member A2
chr6	131559630	131559813	184	14	0.472507	2.31496	0.442626	0.974428	15	Intron (ENST00000672052.1/383, intron 3 of 4)	88798	ENSG00000118520	ARG1	arginase 1
chrX	68931501	68932476	976	15	-0.21929	-2.31487	0.442657	0.974437	-7	Distal Intergenic	102480	ENSG00000090776	EFNB1	ephrin B1
chrX	10070707	10071353	647	7	-0.252271	-2.31477	0.442684	0.974437	-8	Intron (ENST00000380861.8/55841, intron 3 of 22)	55145	ENSG00000047644	WWC3	WWC family member 3
chr9	43950366	43951517	1152	8	-0.441819	-2.31476	0.442684	0.974437	-14	Distal Intergenic	821398	ENSG00000286506	LOC102724904	methylenetetrahydrofolate dehydrogenase (NADP+ dependent) 1 like pseudogene
chr5	39739357	39740123	767	8	0.289071	2.31475	0.442684	0.974437	9	Distal Intergenic	-152015		LINC00603	long intergenic non-protein coding RNA 603
chr14	69745510	69745837	328	10	-0.290282	-2.31475	0.442684	0.974437	-9	Intron (ENST00000553521.5/6430, intron 1 of 8)	18610	ENSG00000100650	SRSF5	serine and arginine rich splicing factor 5
chr9	62800171	62800516	346	28	0.212157	2.31474	0.442689	0.974437	7	Promoter (<=1kb)	-945	ENSG00000238113	LINC01410	long intergenic non-protein coding RNA 1410
chr9	107889343	107890009	667	5	-0.34027	-2.31473	0.442689	0.974437	-11	Distal Intergenic	-398861	ENSG00000136826	KLF4	Kruppel like factor 4
chrX	19010602	19011256	655	9	0.220229	2.31469	0.442702	0.974449	7	Exon (ENST00000379869.8/10149, exon 17 of 29)	111212	ENSG00000173698	ADGRG2	adhesion G protein-coupled receptor G2
chr16	76128091	76128717	627	5	0.272236	2.31464	0.44272	0.974462	9	Intron (ENST00000564561.1/ENST00000564561.1, intron 2 of 3)	-148561	ENSG00000152910	CNTNAP4	contactin associated protein like 4
chr6	55740858	55743224	2367	13	0.180932	2.31461	0.442734	0.974462	6	Distal Intergenic	132366	ENSG00000112175	BMP5	bone morphogenetic protein 5
chrX	148124788	148125075	288	5	0.393001	2.31461	0.442734	0.974462	13	Distal Intergenic	117972	ENSG00000176988	FMR1NB	FMR1 neighbor
chr20	794663	795434	772	6	-0.322457	-2.31456	0.442774	0.974471	-10	Distal Intergenic	-18648	ENSG00000101276	SLC52A3	solute carrier family 52 member 3
chr15	59846806	59847730	925	9	0.237396	2.31455	0.442774	0.974471	8	Distal Intergenic	-156504	ENSG00000171956	FOXB1	forkhead box B1
chr1	47493078	47493858	781	6	0.312409	2.31455	0.442774	0.974471	10	Distal Intergenic	57061	ENSG00000186564	FOXD2	forkhead box D2
chr8	95411885	95412300	416	7	0.266953	2.31451	0.442787	0.974471	8	Intron (ENST00000517655.1/100616530, intron 2 of 2)	207429	ENSG00000253773	C8orf37-AS1	C8orf37 antisense RNA 1
chr21	20888907	20891440	2534	18	0.195849	2.31451	0.442787	0.974471	6	Distal Intergenic	-85091	ENSG00000224924	LINC00320	long intergenic non-protein coding RNA 320
chr11	130632433	130633137	705	10	0.222322	2.31449	0.442792	0.974471	7	Distal Intergenic	-33598	ENSG00000274999	MIR8052	microRNA 8052
chrX	34062768	34063550	783	7	-0.234965	-2.31446	0.442796	0.974471	-7	Intron (ENST00000664553.1/ENST00000664553.1, intron 3 of 4)	68761	ENSG00000185448	FAM47A	family with sequence similarity 47 member A
chr6	163897529	163898034	506	7	0.235251	2.31443	0.442823	0.974494	7	Distal Intergenic	331071	ENSG00000112531	QKI	QKI, KH domain containing RNA binding
chr16	24084865	24086543	1679	14	-0.182405	-2.31442	0.442823	0.974494	-6	Intron (ENST00000321728.12/5579, intron 5 of 16)	248882	ENSG00000166501	PRKCB	protein kinase C beta
chr11	43351163	43351790	628	14	0.386628	2.31439	0.442841	0.974509	12	Intron (ENST00000526220.1/ENST00000526220.1, intron 1 of 3)	-7130	ENSG00000052841	TTC17	tetratricopeptide repeat domain 17
chr2	174049374	174049624	251	6	-0.203232	-2.31435	0.442855	0.974509	-6	Distal Intergenic	24094	ENSG00000260868	LINC01960	long intergenic non-protein coding RNA 1960
chrX	18644104	18644395	292	5	0.177591	2.31433	0.442859	0.974509	6	Intron (ENST00000379996.7/6792, intron 18 of 20)	218521	ENSG00000008086	CDKL5	cyclin dependent kinase like 5
chr4	181121763	181122051	289	7	0.260493	2.3143	0.442864	0.974509	8	Intron (ENST00000512487.1/728081, intron 2 of 2)	37098	ENSG00000248197	LINC00290	long intergenic non-protein coding RNA 290
chr19	52427388	52427899	512	13	0.273313	2.31425	0.442895	0.974538	9	Promoter (1-2kb)	-1288	ENSG00000198633	ZNF534	zinc finger protein 534
chr11	2924461	2924635	175	7	0.342431	2.31423	0.442904	0.974538	11	Intron (ENST00000347936.6/5002, intron 10 of 10)	24740	ENSG00000110628	SLC22A18	solute carrier family 22 member 18
chr2	15914711	15914951	241	6	-0.269171	-2.31421	0.442918	0.974538	-9	Distal Intergenic	-5448	ENSG00000223850	MYCNUT	MYCN upstream transcript
chr12	127774972	127775307	336	8	0.296088	2.31416	0.442931	0.974538	9	Exon (ENST00000654876.1/ENST00000654876.1, exon 1 of 3)	-106309	ENSG00000256597	LINC02393	long intergenic non-protein coding RNA 2393
chr22	17230119	17230463	345	8	-0.281029	-2.31415	0.442936	0.974538	-9	Intron (ENST00000649310.1/51816, intron 1 of 1)	27772	ENSG00000093072	ADA2	adenosine deaminase 2
chrX	1049711	1049781	71	5	-0.690157	-2.31414	0.442936	0.974538	-22	Distal Intergenic	162853	ENSG00000205755	CRLF2	cytokine receptor like factor 2
chr8	131859511	131859659	149	6	0.258189	2.31412	0.442936	0.974538	8	Distal Intergenic	-44434	ENSG00000132294	EFR3A	EFR3 homolog A
chr5	74711873	74712380	508	6	0.381803	2.31404	0.442972	0.974561	12	Intron (ENST00000511181.5/3074, intron 6 of 13)	71850	ENSG00000049860	HEXB	hexosaminidase subunit beta
chr1	52554437	52555023	587	10	-0.224171	-2.31403	0.442972	0.974561	-7	Promoter (<=1kb)	-950	ENSG00000134744	TUT4	terminal uridylyl transferase 4
chr14	49380223	49380458	236	9	0.361856	2.31401	0.442972	0.974561	12	Distal Intergenic	205867	ENSG00000213741	RPS29	ribosomal protein S29
chr2	193710281	193710663	383	13	0.2139	2.31394	0.442985	0.974572	7	Distal Intergenic	-633527	ENSG00000225539	LINC01821	long intergenic non-protein coding RNA 1821
chr3	141460708	141461824	1117	7	0.170744	2.31391	0.442999	0.974584	5	Distal Intergenic	-25203	ENSG00000155903	RASA2	RAS p21 protein activator 2
chr1	124289300	124289490	191	5	-0.53963	-2.31382	0.443044	0.974649	-17	Distal Intergenic	2769955	ENSG00000231752	EMBP1	embigin pseudogene 1
chrX	116707843	116708189	347	5	0.277345	2.3138	0.443048	0.974649	9	Distal Intergenic	-244867	ENSG00000204019	CT83	cancer/testis antigen 83
chr17	45208629	45208850	222	5	0.38638	2.31379	0.443062	0.974649	12	Intron (ENST00000586376.5/339192, intron 2 of 2)	12915	ENSG00000267121	LOC339192	uncharacterized LOC339192
chrX	18570822	18572678	1857	13	0.301191	2.31376	0.443071	0.974649	10	Intron (ENST00000379996.7/6792, intron 4 of 20)	145239	ENSG00000008086	CDKL5	cyclin dependent kinase like 5
chrX	154512806	154513427	622	15	0.267336	2.31374	0.443071	0.974649	9	Promoter (2-3kb)	2809	ENSG00000071889	FAM3A	family with sequence similarity 3 member A
chr19	9183359	9184043	685	25	0.295462	2.31369	0.443102	0.9747	9	Promoter (1-2kb)	-1551	ENSG00000188000	OR7D2	olfactory receptor family 7 subfamily D member 2
chr20	38316113	38317144	1032	7	-0.285955	-2.31367	0.44312	0.974702	-9	Intron (ENST00000642449.1/671, intron 5 of 14)	11990	ENSG00000101425	BPI	bactericidal permeability increasing protein
chr14	47923160	47924310	1151	7	0.385403	2.31367	0.44312	0.974702	12	Distal Intergenic	-127858	ENSG00000259129	LINC00648	long intergenic non-protein coding RNA 648
chr21	11411746	11412503	758	12	0.352525	2.31359	0.443156	0.974745	11	Distal Intergenic	890171	ENSG00000274391	TPTE	transmembrane phosphatase with tensin homology
chr6	73316554	73317167	614	7	-0.219839	-2.31359	0.443156	0.974745	-7	Distal Intergenic	-6189	ENSG00000135314	KHDC1	KH domain containing 1
chr22	35043182	35043430	249	5	0.40416	2.31354	0.443178	0.974751	13	Distal Intergenic	-22706	ENSG00000175329	ISX	intestine specific homeobox
chr1	172799059	172799728	670	9	0.181666	2.31342	0.443214	0.974751	6	Intron (ENST00000432694.2/ENST00000432694.2, intron 1 of 4)	139915	ENSG00000117560	FASLG	Fas ligand
chr12	18723704	18724721	1018	9	0.251007	2.31335	0.443237	0.974751	8	Intron (ENST00000536931.1/ENST00000536931.1, intron 2 of 2)	13379	ENSG00000139151	PLCZ1	phospholipase C zeta 1
chrX	150503330	150503708	379	16	0.323248	2.31329	0.443255	0.974751	10	Exon (ENST00000370401.6/10046, exon 6 of 8)	140046	ENSG00000013619	MAMLD1	mastermind like domain containing 1
chr18	50234355	50235293	939	5	0.267174	2.31327	0.443259	0.974751	9	Intron (ENST00000398545.5/220136, intron 7 of 7)	31202	ENSG00000172361	CFAP53	cilia and flagella associated protein 53
chr1	197946738	197947404	667	6	0.172469	2.31327	0.443264	0.974751	5	Distal Intergenic	29366	ENSG00000143355	LHX9	LIM homeobox 9
chr14	92761573	92761890	318	6	0.400772	2.31326	0.443268	0.974751	13	Distal Intergenic	-12894	ENSG00000100600	LGMN	legumain
chr17	10069578	10070045	468	6	-0.267236	-2.31322	0.443286	0.974751	-9	Intron (ENST00000323816.8/8522, intron 1 of 14)	44508	ENSG00000007237	GAS7	growth arrest specific 7
chr17	57811205	57811629	425	13	0.229694	2.31321	0.443286	0.974751	7	Intron (ENST00000581805.5/ENST00000581805.5, intron 2 of 2)	38368	ENSG00000181610	MRPS23	mitochondrial ribosomal protein S23
chr4	174467780	174470400	2621	18	0.216442	2.3132	0.443286	0.974751	7	Distal Intergenic	23061	ENSG00000164120	HPGD	15-hydroxyprostaglandin dehydrogenase
chr2	66343466	66345041	1576	6	0.272365	2.31317	0.4433	0.974751	9	Distal Intergenic	13287	ENSG00000264525	MIR4778	microRNA 4778
chrX	149882274	149882515	242	5	0.284839	2.31316	0.4433	0.974751	9	Promoter (1-2kb)	1133	ENSG00000156009	MAGEA8	MAGE family member A8
chrX	6685505	6685850	346	6	0.281131	2.31316	0.4433	0.974751	9	Intron (ENST00000438499.1/ENST00000438499.1, intron 2 of 2)	-150387	ENSG00000169059	VCX3A	variable charge X-linked 3A
chrX	97500627	97502322	1696	16	0.213669	2.31312	0.443313	0.974751	7	Intron (ENST00000373061.7/1730, intron 26 of 26)	815964	ENSG00000147202	DIAPH2	diaphanous related formin 2
chr12	59160999	59161171	173	6	0.20745	2.31312	0.443313	0.974751	7	Distal Intergenic	-240477	ENSG00000139263	LRIG3	leucine rich repeats and immunoglobulin like domains 3
chr1	91159544	91159770	227	5	0.378584	2.3131	0.443331	0.974751	12	Distal Intergenic	-137272	ENSG00000122482	ZNF644	zinc finger protein 644
chr20	42669980	42670831	852	13	0.288305	2.31309	0.443331	0.974751	9	Intron (ENST00000356100.6/11122, intron 7 of 30)	518902	ENSG00000196090	PTPRT	protein tyrosine phosphatase receptor type T
chr7	51086133	51087161	1029	7	0.286175	2.31307	0.44334	0.974751	9	Intron (ENST00000431948.5/23242, intron 4 of 11)	103782	ENSG00000106078	COBL	cordon-bleu WH2 repeat protein
chr14	45991268	45991947	680	6	0.315063	2.31306	0.443354	0.974751	10	Intron (ENST00000666179.1/100506412, intron 2 of 4)	100181	ENSG00000258700	LINC00871	long intergenic non-protein coding RNA 871
chr5	101585435	101586050	616	5	0.343333	2.31306	0.443354	0.974751	11	Distal Intergenic	-682153	ENSG00000113532	ST8SIA4	ST8 alpha-N-acetyl-neuraminide alpha-2,8-sialyltransferase 4
chr10	65776786	65778089	1304	5	0.442944	2.31303	0.443354	0.974751	14	Intron (ENST00000659962.1/101928913, intron 5 of 5)	206250		LINC01515	long intergenic non-protein coding RNA 1515
chr22	43010634	43011220	587	6	-0.328056	-2.31297	0.443381	0.974751	-10	Intron (ENST00000263246.8/11252, intron 1 of 10)	3929	ENSG00000100266	PACSIN2	protein kinase C and casein kinase substrate in neurons 2
chr21	44592896	44593086	191	5	0.345258	2.31297	0.443381	0.974751	11	Intron (ENST00000622352.3/ENST00000622352.3, intron 1 of 4)	118486	ENSG00000175894	TSPEAR	thrombospondin type laminin G domain and EAR repeats
chr7	159104394	159104797	404	10	0.312909	2.31296	0.44339	0.974751	10	Intron (ENST00000262178.7/7434, intron 3 of 12)	40070	ENSG00000106018	VIPR2	vasoactive intestinal peptide receptor 2
chr19	2656774	2657266	493	12	0.198265	2.31294	0.44339	0.974751	6	Intron (ENST00000382159.8/2788, intron 1 of 4)	45428	ENSG00000176533	GNG7	G protein subunit gamma 7
chr10	10514056	10514685	630	10	-0.234243	-2.31292	0.443394	0.974751	-7	Distal Intergenic	-51695		CELF2-DT	CELF2 divergent transript
chr20	17435613	17436106	494	12	0.317011	2.3129	0.443399	0.974751	10	Intron (ENST00000377899.5/5126, intron 8 of 12)	209506	ENSG00000125851	PCSK2	proprotein convertase subtilisin/kexin type 2
chr11	89570488	89571328	841	5	0.36237	2.31289	0.443408	0.974751	12	Intron (ENST00000528319.1/50507, intron 1 of 1)	18283	ENSG00000086991	NOX4	NADPH oxidase 4
chr3	147298762	147299866	1105	7	0.321062	2.31287	0.443416	0.974751	10	Intron (ENST00000473299.1/ENST00000473299.1, intron 2 of 5)	89506	ENSG00000174963	ZIC4	Zic family member 4
chr5	128863980	128865855	1876	11	0.190248	2.31284	0.443421	0.974751	6	Intron (ENST00000508645.5/28965, intron 3 of 6)	325967	ENSG00000113396	SLC27A6	solute carrier family 27 member 6
chrX	19857944	19858597	654	11	0.418064	2.31282	0.443425	0.974751	13	Intron (ENST00000397821.8/30011, intron 1 of 17)	29003	ENSG00000147010	SH3KBP1	SH3 domain containing kinase binding protein 1
chr19	1758473	1758568	96	8	0.406684	2.31278	0.443443	0.974751	13	Intron (ENST00000382349.5/390874, intron 1 of 1)	4967	ENSG00000205922	ONECUT3	one cut homeobox 3
chrX	55616122	55616748	627	10	0.196574	2.31272	0.443466	0.974751	6	Distal Intergenic	-6652	ENSG00000189299	FOXR2	forkhead box R2
chr11	64123909	64124552	644	11	0.217705	2.31272	0.443466	0.974751	7	Intron (ENST00000255681.7/28992, intron 3 of 10)	41561	ENSG00000133315	MACROD1	mono-ADP ribosylhydrolase 1
chr10	85206364	85207170	807	8	0.223634	2.31271	0.44347	0.974751	7	Intron (ENST00000656796.1/ENST00000656796.1, intron 1 of 1)	-8406	ENSG00000237267	LINC01519	long intergenic non-protein coding RNA 1519
chr10	95064096	95065171	1076	8	-0.366411	-2.31271	0.44347	0.974751	-12	3' UTR	4326	ENSG00000138115	CYP2C8	cytochrome P450 family 2 subfamily C member 8
chr11	116214011	116214542	532	5	0.319893	2.3127	0.44347	0.974751	10	Distal Intergenic	-424880	ENSG00000237937	LINC02702	long intergenic non-protein coding RNA 2702
chr20	1760728	1760970	243	5	-0.187568	-2.31267	0.443484	0.974751	-6	Intron (ENST00000671643.1/ENST00000671643.1, intron 1 of 2)	18776	ENSG00000232528	LOC100289473	cytoskeleton associated protein 2-like pseudogene
chr7	158180816	158181751	936	8	0.216793	2.31265	0.443502	0.974751	7	Intron (ENST00000389413.7/5799, intron 5 of 21)	406022	ENSG00000155093	PTPRN2	protein tyrosine phosphatase receptor type N2
chr19	17775155	17775570	416	12	0.270576	2.31251	0.443542	0.974751	9	Exon (ENST00000594202.5/23149, exon 15 of 29)	27437	ENSG00000130475	FCHO1	FCH and mu domain containing endocytic adaptor 1
chr2	236163747	236163938	192	22	-0.602973	-2.31249	0.443551	0.974751	-19	Downstream (1-2kb)	3391	ENSG00000168505	GBX2	gastrulation brain homeobox 2
chr2	228897518	228898958	1441	15	-0.235812	-2.31248	0.443551	0.974751	-8	Intron (ENST00000482518.6/55022, intron 2 of 2)	346102	ENSG00000153823	PID1	phosphotyrosine interaction domain containing 1
chr4	31393897	31394239	343	5	0.359554	2.31246	0.443551	0.974751	11	Distal Intergenic	-112183	ENSG00000249882	LINC02501	long intergenic non-protein coding RNA 2501
chr6	14881340	14881749	410	6	0.242682	2.31243	0.443565	0.974751	8	Intron (ENST00000629853.2/ENST00000629853.2, intron 2 of 3)	-364320	ENSG00000008083	JARID2	jumonji and AT-rich interaction domain containing 2
chr4	171635970	171636698	729	5	0.286593	2.31241	0.443574	0.974751	9	Promoter (<=1kb)	0	ENSG00000249297	LINC02174	long intergenic non-protein coding RNA 2174
chr21	11297732	11298522	791	9	-0.446769	-2.3124	0.443574	0.974751	-14	Distal Intergenic	776157	ENSG00000274391	TPTE	transmembrane phosphatase with tensin homology
chr5	135167337	135168288	952	10	0.214056	2.31239	0.443578	0.974751	7	Intron (ENST00000624272.3/100996485, intron 2 of 5)	134057	ENSG00000224186	C5orf66	chromosome 5 open reading frame 66
chr1	9193548	9194180	633	7	0.220684	2.31238	0.443578	0.974751	7	Intron (ENST00000635271.1/102724571, intron 2 of 2)	11544	ENSG00000234546	LNCTAM34A	long non coding transcriptional activator of miR34a
chr11	439833	440411	579	16	0.242611	2.31238	0.443578	0.974751	8	Promoter (1-2kb)	1585	ENSG00000185101	ANO9	anoctamin 9
chrX	47133272	47134033	762	12	0.218222	2.31237	0.443587	0.974751	7	Distal Intergenic	11005	ENSG00000147123	NDUFB11	NADH:ubiquinone oxidoreductase subunit B11
chrX	6599378	6600156	779	6	0.270257	2.31236	0.443587	0.974751	9	Distal Intergenic	-64260	ENSG00000169059	VCX3A	variable charge X-linked 3A
chr1	145675738	145676307	570	7	0.20925	2.31231	0.443614	0.974787	7	Intron (ENST00000417171.5/5174, intron 6 of 8)	31093	ENSG00000174827	PDZK1	PDZ domain containing 1
chr19	33905902	33906178	277	33	0.340055	2.31228	0.443632	0.974787	11	Distal Intergenic	98978	ENSG00000153885	KCTD15	potassium channel tetramerization domain containing 15
chr6	147426146	147427336	1191	5	0.304727	2.31228	0.443632	0.974787	10	Distal Intergenic	-81354	ENSG00000203727	SAMD5	sterile alpha motif domain containing 5
chr1	994678	994997	320	5	0.316958	2.31225	0.443646	0.974787	10	Distal Intergenic	4984	ENSG00000188290	HES4	hes family bHLH transcription factor 4
chrX	53749848	53751173	1326	5	0.187959	2.31225	0.443646	0.974787	6	Distal Intergenic	-63120	ENSG00000086758	HUWE1	HECT, UBA and WWE domain containing E3 ubiquitin protein ligase 1
chr11	51945027	51945327	301	7	0.465401	2.31224	0.443659	0.974798	15	Distal Intergenic	1535985		LOC646813	DExH-box helicase 9 pseudogene
chr4	108561291	108562122	832	10	0.225165	2.31215	0.443718	0.974868	7	Intron (ENST00000507248.1/285456, intron 1 of 3)	58275	ENSG00000234492	RPL34-AS1	RPL34 antisense RNA 1 (head to head)
chr10	68601743	68602760	1018	5	0.296944	2.31208	0.443749	0.974868	9	Intron (ENST00000373644.5/80312, intron 3 of 11)	41406	ENSG00000138336	TET1	tet methylcytosine dioxygenase 1
chr19	1765877	1766178	302	18	0.260956	2.31208	0.443749	0.974868	8	Intron (ENST00000382349.5/390874, intron 1 of 1)	12371	ENSG00000205922	ONECUT3	one cut homeobox 3
chr2	161952832	161953602	771	12	-0.180122	-2.31205	0.443776	0.974868	-6	Intron (ENST00000375514.9/57282, intron 19 of 26)	328497	ENSG00000144290	SLC4A10	solute carrier family 4 member 10
chrX	116334405	116335008	604	9	-0.219982	-2.312	0.443789	0.974868	-7	Distal Intergenic	-101598	ENSG00000268104	SLC6A14	solute carrier family 6 member 14
chr11	52984355	52985203	849	9	0.203644	2.31199	0.443798	0.974868	6	Distal Intergenic	1618795	ENSG00000185926	OR4C46	olfactory receptor family 4 subfamily C member 46
chr13	24392610	24392797	188	7	0.251565	2.31198	0.443803	0.974868	8	Distal Intergenic	-15360		TPTE2P6	transmembrane phosphoinositide 3-phosphatase and tensin homolog 2 pseudogene 6
chr3	42987974	42988259	286	6	0.269688	2.31196	0.443807	0.974868	9	Intron (ENST00000451200.6/100506243, intron 5 of 5)	178528	ENSG00000240747	KRBOX1	KRAB box domain containing 1
chr16	7400834	7401214	381	7	0.305716	2.31188	0.443825	0.974868	10	Intron (ENST00000641259.1/54715, intron 7 of 19)	2161032	ENSG00000078328	RBFOX1	RNA binding fox-1 homolog 1
chr3	85185269	85186931	1663	10	0.266728	2.31187	0.44383	0.974868	8	Intron (ENST00000383699.7/253559, intron 1 of 9)	226288	ENSG00000175161	CADM2	cell adhesion molecule 2
chr6	111484915	111485294	380	6	0.26712	2.31185	0.443834	0.974868	9	Promoter (1-2kb)	1404	ENSG00000231889	TRAF3IP2-AS1	TRAF3IP2 antisense RNA 1
chr1	87273583	87274211	629	7	0.27816	2.31176	0.443888	0.974868	9	Distal Intergenic	-54669	ENSG00000143013	LMO4	LIM domain only 4
chr19	7030455	7030664	210	5	0.261303	2.31175	0.443902	0.974868	8	Promoter (<=1kb)	0	ENSG00000237247	MBD3L5	methyl-CpG binding domain protein 3 like 5
chrX	52019695	52020678	984	8	0.365821	2.31172	0.443924	0.974868	12	Distal Intergenic	42796	ENSG00000221475	SNORA11D	small nucleolar RNA, H/ACA box 11D
chr8	300209	300667	459	9	0.305489	2.31172	0.443924	0.974868	10	Distal Intergenic	59574	ENSG00000172748	ZNF596	zinc finger protein 596
chr6	146464552	146465192	641	5	-0.260869	-2.31167	0.443942	0.974868	-8	Distal Intergenic	-78641	ENSG00000118508	RAB32	RAB32, member RAS oncogene family
chr17	54071452	54072164	713	8	0.226146	2.31166	0.443951	0.974868	7	Intron (ENST00000652614.1/ENST00000652614.1, intron 2 of 2)	248525	ENSG00000141200	KIF2B	kinesin family member 2B
chr1	16125271	16125986	716	12	-0.225871	-2.31165	0.443951	0.974868	-7	Exon (ENST00000358432.8/1969, exon 17 of 17)	30083	ENSG00000142627	EPHA2	EPH receptor A2
chr2	52707393	52708232	840	9	0.248219	2.3115	0.443992	0.974868	8	Distal Intergenic	-4778	ENSG00000264975	MIR4431	microRNA 4431
chrX	114149979	114151823	1845	11	0.235392	2.31141	0.44401	0.974868	7	Distal Intergenic	-90858		XACT	X active specific transcript
chr14	61608571	61609337	767	7	0.217774	2.31141	0.44401	0.974868	7	Intron (ENST00000556347.1/5583, intron 3 of 3)	38166	ENSG00000232774	FLJ22447	uncharacterized LOC400221
chr1	165043765	165045028	1264	10	-0.220547	-2.31139	0.444019	0.974868	-7	Distal Intergenic	168252	ENSG00000162761	LMX1A	LIM homeobox transcription factor 1 alpha
chr8	53466848	53468133	1286	12	0.219794	2.31139	0.444019	0.974868	7	Intron (ENST00000664678.1/ENST00000664678.1, intron 1 of 5)	55688	ENSG00000237807	LOC100507516	uncharacterized LOC100507516
chrX	41066265	41068029	1765	15	0.18209	2.31138	0.444019	0.974868	6	Distal Intergenic	-17416	ENSG00000124486	USP9X	ubiquitin specific peptidase 9 X-linked
chr2	229399746	229401334	1589	5	-0.277541	-2.31134	0.444037	0.974868	-9	Intron (ENST00000341772.5/92737, intron 10 of 12)	313221	ENSG00000187957	DNER	delta/notch like EGF repeat containing
chrX	133656968	133657879	912	10	0.210609	2.31134	0.444037	0.974868	7	Intron (ENST00000669691.1/2719, intron 4 of 5)	328016	ENSG00000147257	GPC3	glypican 3
chrX	47737690	47738243	554	6	0.29843	2.31125	0.444081	0.974868	9	Intron (ENST00000589302.1/392459, intron 2 of 2)	30434	ENSG00000187893	CXXC1P1	CXXC finger protein 1 pseudogene 1
chr4	83642628	83642946	319	5	0.215787	2.31125	0.444081	0.974868	7	Distal Intergenic	44099	ENSG00000138678	GPAT3	glycerol-3-phosphate acyltransferase 3
chr5	151330223	151331927	1705	6	0.323758	2.31122	0.444081	0.974868	10	Intron (ENST00000335244.9/153201, intron 7 of 9)	15632	ENSG00000186335	SLC36A2	solute carrier family 36 member 2
chr2	112768918	112770082	1165	6	-0.222337	-2.3112	0.444086	0.974868	-7	Distal Intergenic	-4254	ENSG00000169607	CKAP2L	cytoskeleton associated protein 2 like
chr5	159361599	159363287	1689	12	-0.181166	-2.31119	0.444086	0.974868	-6	Exon (ENST00000515337.1/285626, exon 5 of 5)	30081	ENSG00000249738	LOC285626	uncharacterized LOC285626
chr10	12698543	12698829	287	8	-0.278959	-2.31118	0.444086	0.974868	-9	Intron (ENST00000619168.4/57118, intron 3 of 10)	349061	ENSG00000183049	CAMK1D	calcium/calmodulin dependent protein kinase ID
chr15	94208861	94210215	1355	6	-0.288829	-2.31116	0.44409	0.974868	-9	Distal Intergenic	-21323	ENSG00000140563	MCTP2	multiple C2 and transmembrane domain containing 2
chr12	88841352	88842519	1168	6	0.375509	2.31115	0.44409	0.974868	12	Distal Intergenic	177160	ENSG00000246363	LINC02458	long intergenic non-protein coding RNA 2458
chrX	53314103	53315116	1014	8	0.237004	2.31113	0.444095	0.974868	8	Intron (ENST00000640694.1/23096, intron 1 of 13)	6203	ENSG00000124313	IQSEC2	IQ motif and Sec7 domain ArfGEF 2
chr4	166230284	166231440	1157	6	-0.237475	-2.31109	0.444113	0.974868	-8	Distal Intergenic	355326	ENSG00000038295	TLL1	tolloid like 1
chr1	37346158	37346753	596	8	0.224675	2.31107	0.444122	0.974868	7	Distal Intergenic	127633	ENSG00000233621	LINC01137	long intergenic non-protein coding RNA 1137
chrX	123804458	123805008	551	18	0.312831	2.31107	0.444126	0.974868	10	Distal Intergenic	-54716	ENSG00000101966	XIAP	X-linked inhibitor of apoptosis
chr2	1407126	1408653	1528	15	0.248574	2.31103	0.44414	0.974868	8	Exon (ENST00000650224.1/ENST00000650224.1, exon 4 of 4)	32903	ENSG00000115705	TPO	thyroid peroxidase
chr21	12189477	12189649	173	5	-0.450345	-2.31102	0.444144	0.974868	-14	Distal Intergenic	-848511		ANKRD30BP2	ankyrin repeat domain 30B pseudogene 2
chr5	35960363	35961346	984	15	0.204332	2.31101	0.444144	0.974868	7	3' UTR	30044	ENSG00000145626	UGT3A1	UDP glycosyltransferase family 3 member A1
chr2	204746351	204746742	392	7	-0.322159	-2.31098	0.444149	0.974868	-10	Intron (ENST00000406610.7/117583, intron 2 of 22)	200876	ENSG00000116117	PARD3B	par-3 family cell polarity regulator beta
chr7	60673527	60673894	368	6	0.483647	2.31094	0.444158	0.974868	15	Distal Intergenic	2630094	ENSG00000185037	ZNF733P	zinc finger protein 733, pseudogene
chr2	149590343	149591807	1465	5	0.239864	2.31093	0.444158	0.974868	8	Intron (ENST00000449714.1/101929231, intron 1 of 2)	3147	ENSG00000231969	MMADHC-DT	MMADHC divergent transcript
chr4	187822341	187822952	612	9	-0.325726	-2.31085	0.444189	0.974868	-10	Distal Intergenic	-149586	ENSG00000250590	LINC02492	long intergenic non-protein coding RNA 2492
chr22	47845411	47845949	539	7	-0.221184	-2.31081	0.444207	0.974868	-7	Intron (ENST00000664761.1/284930, intron 5 of 5)	214005	ENSG00000224271	LOC284930	uncharacterized LOC284930
chr10	91073460	91074470	1011	6	0.25587	2.31077	0.444216	0.974868	8	Distal Intergenic	40303		LINC00502	long intergenic non-protein coding RNA 502
chr15	26050097	26050518	422	8	0.290256	2.31077	0.444216	0.974868	9	Intron (ENST00000659702.1/100128714, intron 2 of 3)	147978	ENSG00000206187	LINC02346	long intergenic non-protein coding RNA 2346
chr19	26789607	26790967	1361	8	0.308595	2.31074	0.444221	0.974868	10	Distal Intergenic	1002171	ENSG00000261824	LINC00662	long intergenic non-protein coding RNA 662
chr9	132841829	132842268	440	5	0.290199	2.31071	0.444239	0.974868	9	Intron (ENST00000298545.3/158067, intron 5 of 12)	36509	ENSG00000165695	AK8	adenylate kinase 8
chr5	19798748	19800422	1675	7	0.245317	2.31066	0.444239	0.974868	8	Intron (ENST00000382275.6/1016, intron 3 of 12)	187778	ENSG00000145526	CDH18	cadherin 18
chr1	242594359	242595567	1209	6	0.172742	2.31061	0.444257	0.974868	5	Distal Intergenic	-69663	ENSG00000180287	PLD5	phospholipase D family member 5
chr12	35720081	35720788	708	5	-0.681026	-2.31061	0.444266	0.974868	-22	Distal Intergenic	1697585	ENSG00000139133	ALG10	ALG10 alpha-1,2-glucosyltransferase
chrX	30583619	30584109	491	14	-0.145146	-2.31055	0.444284	0.974868	-5	Distal Intergenic	-5853	ENSG00000120280	CXorf21	chromosome X open reading frame 21
chr2	158745954	158746251	298	7	0.221259	2.31054	0.444284	0.974868	7	Intron (ENST00000449526.1/ENST00000449526.1, intron 2 of 2)	-10952	ENSG00000204380	PKP4-AS1	PKP4 antisense RNA 1
chr16	50726425	50726996	572	5	-0.266417	-2.31052	0.444293	0.974868	-8	Intron (ENST00000647318.1/64127, intron 10 of 11)	32837	ENSG00000167207	NOD2	nucleotide binding oligomerization domain containing 2
chr2	227384465	227385084	620	10	0.175588	2.3105	0.444293	0.974868	6	Distal Intergenic	-5159	ENSG00000168955	TM4SF20	transmembrane 4 L six family member 20
chr4	175598675	175600045	1371	9	0.249373	2.31047	0.444306	0.974868	8	Distal Intergenic	41700	ENSG00000150625	GPM6A	glycoprotein M6A
chr10	41877897	41878276	380	6	-0.258378	-2.31045	0.44432	0.974868	-8	Distal Intergenic	474735	ENSG00000215146	LOC441666	zinc finger protein 91 pseudogene
chr2	194075224	194076641	1418	7	0.236403	2.31045	0.44432	0.974868	8	Distal Intergenic	-267549	ENSG00000225539	LINC01821	long intergenic non-protein coding RNA 1821
chr4	51020367	51022749	2383	19	-0.43015	-2.31042	0.444329	0.974868	-14	Distal Intergenic	-820251	ENSG00000109184	DCUN1D4	defective in cullin neddylation 1 domain containing 4
chr7	155491324	155491580	257	22	0.271005	2.31033	0.444347	0.974868	9	Intron (ENST00000406197.5/285888, intron 4 of 4)	42258	ENSG00000146910	CNPY1	canopy FGF signaling regulator 1
chr16	21830911	21831188	278	8	-0.305316	-2.31031	0.444347	0.974868	-10	Distal Intergenic	8690	ENSG00000169246	NPIPB3	nuclear pore complex interacting protein family member B3
chr17	11237058	11237268	211	6	-0.342046	-2.31031	0.444347	0.974868	-11	Intron (ENST00000648331.1/ENST00000648331.1, intron 1 of 1)	-3945	ENSG00000188803	SHISA6	shisa family member 6
chrX	136873947	136875033	1087	18	0.123113	2.31026	0.444356	0.974868	4	Promoter (<=1kb)	0	ENSG00000147274	RBMX	RNA binding motif protein X-linked
chr10	92495977	92496557	581	5	-0.287755	-2.31026	0.444365	0.974868	-9	Promoter (1-2kb)	1204	ENSG00000119912	IDE	insulin degrading enzyme
chrX	41237363	41237826	464	6	0.370367	2.31025	0.444365	0.974868	12	Distal Intergenic	8380	ENSG00000124486	USP9X	ubiquitin specific peptidase 9 X-linked
chr21	17839853	17842022	2170	7	0.343814	2.31019	0.444392	0.974868	11	Exon (ENST00000447175.1/54075, exon 2 of 3)	43586		CHODL-AS1	CHODL antisense RNA 1
chr7	10379870	10381156	1287	6	0.21239	2.31015	0.444405	0.974868	7	Distal Intergenic	-321520		LOC100131472	uncharacterized LOC100131472
chr6	47809940	47811185	1246	12	0.209199	2.31014	0.444414	0.974868	7	Intron (ENST00000489301.6/221391, intron 5 of 6)	27958	ENSG00000124818	OPN5	opsin 5
chr1	56798084	56799124	1041	6	0.240894	2.31013	0.444423	0.974868	8	Intron (ENST00000343433.7/199920, intron 1 of 19)	20280	ENSG00000187889	FYB2	FYN binding protein 2
chr3	78680103	78680883	781	6	-0.446308	-2.31008	0.444436	0.974868	-14	Intron (ENST00000464233.6/6091, intron 10 of 30)	1087115	ENSG00000169855	ROBO1	roundabout guidance receptor 1
chr21	12060524	12060964	441	10	0.57517	2.31006	0.444445	0.974868	18	Distal Intergenic	-977196		ANKRD30BP2	ankyrin repeat domain 30B pseudogene 2
chr22	47590615	47590877	263	11	-0.29948	-2.31005	0.444445	0.974868	-10	Distal Intergenic	39025	ENSG00000205634	LINC00898	long intergenic non-protein coding RNA 898
chr3	9150380	9151289	910	6	0.224115	2.31004	0.444445	0.974868	7	Intron (ENST00000383836.8/9901, intron 1 of 21)	98357	ENSG00000196220	SRGAP3	SLIT-ROBO Rho GTPase activating protein 3
chr12	115636549	115636784	236	7	0.239697	2.31004	0.444445	0.974868	8	Intron (ENST00000551940.1/ENST00000551940.1, intron 1 of 3)	326765	ENSG00000123066	MED13L	mediator complex subunit 13L
chr10	86058923	86059709	787	9	0.206935	2.31003	0.44445	0.974868	7	Intron (ENST00000327946.12/2894, intron 4 of 15)	307086	ENSG00000182771	GRID1	glutamate ionotropic receptor delta type subunit 1
chr10	59771262	59772196	935	7	0.237403	2.31001	0.444463	0.974868	8	Distal Intergenic	-15221	ENSG00000227877	MRLN	myoregulin
chrX	49128770	49129324	555	21	0.205568	2.30998	0.444481	0.974868	7	Distal Intergenic	-5035	ENSG00000068394	GPKOW	G-patch domain and KOW motifs
chr20	17056556	17058239	1684	10	-0.220953	-2.30995	0.444486	0.974868	-7	Distal Intergenic	-167868	ENSG00000125851	PCSK2	proprotein convertase subtilisin/kexin type 2
chr10	12337368	12338130	763	9	0.276759	2.30991	0.444495	0.974868	9	Distal Intergenic	-11352	ENSG00000183049	CAMK1D	calcium/calmodulin dependent protein kinase ID
chr14	23132090	23132293	204	8	-0.215288	-2.30987	0.444522	0.974868	-7	Intron (ENST00000339733.9/23428, intron 3 of 6)	23016	ENSG00000092068	SLC7A8	solute carrier family 7 member 8
chr4	51120560	51120883	324	5	-0.692386	-2.30985	0.444531	0.974868	-22	Distal Intergenic	-722117	ENSG00000109184	DCUN1D4	defective in cullin neddylation 1 domain containing 4
chr18	59586592	59587666	1075	10	0.210125	2.30982	0.444544	0.974868	7	Intron (ENST00000439986.9/147372, intron 2 of 10)	109757	ENSG00000183287	CCBE1	collagen and calcium binding EGF domains 1
chr6	135179916	135180353	438	7	0.275453	2.30982	0.444544	0.974868	9	Promoter (<=1kb)	-955	ENSG00000118513	MYB	MYB proto-oncogene, transcription factor
chrX	132483468	132484307	840	5	-0.37673	-2.30981	0.444549	0.974868	-12	Intron (ENST00000370844.5/55796, intron 1 of 8)	5661	ENSG00000076770	MBNL3	muscleblind like splicing regulator 3
chr2	198932904	198934492	1589	7	0.287213	2.30978	0.444567	0.974868	9	Intron (ENST00000456031.1/ENST00000456031.1, intron 2 of 2)	394543	ENSG00000119042	SATB2	SATB homeobox 2
chrX	39942354	39943394	1041	15	0.149664	2.30975	0.444576	0.974868	5	Distal Intergenic	104793	ENSG00000263972	MIR1587	microRNA 1587
chrX	133206499	133208015	1517	15	-0.197985	-2.30975	0.444576	0.974868	-6	Distal Intergenic	10339	ENSG00000183434	TFDP3	transcription factor Dp family member 3
chr3	9956919	9957521	603	5	0.325887	2.30972	0.444585	0.974868	10	Distal Intergenic	-4511	ENSG00000163704	PRRT3	proline rich transmembrane protein 3
chrX	16336001	16337211	1211	9	0.259438	2.30971	0.444589	0.974868	8	Distal Intergenic	168288	ENSG00000182798	MAGEB17	MAGE family member B17
chr13	114347478	114347981	504	5	-0.287426	-2.30969	0.444603	0.974868	-9	Distal Intergenic	-13530		LINC01054	long intergenic non-protein coding RNA 1054
chr18	75067011	75067107	97	5	0.414943	2.30968	0.444607	0.974868	13	Distal Intergenic	6856	ENSG00000215421	ZNF407	zinc finger protein 407
chr22	43908548	43909184	637	8	0.334675	2.30967	0.444607	0.974868	11	Distal Intergenic	-14608	ENSG00000100344	PNPLA3	patatin like phospholipase domain containing 3
chr10	9527097	9528441	1345	9	-0.22074	-2.30967	0.444607	0.974868	-7	Distal Intergenic	-217461		LOC101928272	uncharacterized LOC101928272
chr1	2032244	2032794	551	16	0.279643	2.30966	0.444616	0.974868	9	Distal Intergenic	3325	ENSG00000187730	GABRD	gamma-aminobutyric acid type A receptor delta subunit
chr15	91114499	91114950	452	8	0.205911	2.30958	0.444643	0.974868	7	Intron (ENST00000545111.6/9899, intron 1 of 11)	14549	ENSG00000185518	SV2B	synaptic vesicle glycoprotein 2B
chr15	25023626	25024973	1348	10	-0.195945	-2.30956	0.444666	0.974868	-6	Exon (ENST00000551631.7/104472715, exon 11 of 11)	44069		SNHG14	small nucleolar RNA host gene 14
chr6	124406689	124407441	753	6	0.221435	2.30955	0.44467	0.974868	7	Intron (ENST00000368417.6/154215, intron 3 of 6)	602824	ENSG00000188580	NKAIN2	sodium/potassium transporting ATPase interacting 2
chr13	27812783	27813033	251	5	0.227576	2.30948	0.444697	0.974868	7	Distal Intergenic	20300	ENSG00000169840	GSX1	GS homeobox 1
chr9	119688025	119690083	2059	13	0.19769	2.30947	0.444702	0.974868	6	Distal Intergenic	-244970	ENSG00000261432	LINC01613	long intergenic non-protein coding RNA 1613
chr6	71451139	71452621	1483	10	0.340339	2.30947	0.444702	0.974868	11	Promoter (<=1kb)	305		LINC01626	long intergenic non-protein coding RNA 1626
chr6	43378228	43379023	796	6	-0.247437	-2.30946	0.444702	0.974868	-8	Intron (ENST00000657856.1/ENST00000657856.1, intron 1 of 5)	-8581	ENSG00000171467	ZNF318	zinc finger protein 318
chr1	111364677	111366009	1333	11	0.197827	2.3094	0.444724	0.974868	6	Exon (ENST00000423668.1/ENST00000423668.1, exon 3 of 9)	16336	ENSG00000173947	PIFO	primary cilia formation
chrX	53928387	53928829	443	9	0.219993	2.30939	0.444724	0.974868	7	Distal Intergenic	15735	ENSG00000172943	PHF8	PHD finger protein 8
chr3	132742602	132743983	1382	12	-0.217472	-2.30935	0.444746	0.974868	-7	Intron (ENST00000489343.5/348808, intron 4 of 4)	20852	ENSG00000248724	NPHP3-AS1	NPHP3 antisense RNA 1
chrX	12695861	12696514	654	7	0.267298	2.30934	0.444751	0.974868	9	Intron (ENST00000656302.1/9758, intron 11 of 18)	873438	ENSG00000169933	FRMPD4	FERM and PDZ domain containing 4
chr20	62543179	62543401	223	8	0.276791	2.30934	0.444755	0.974868	9	Downstream (<1kb)	4539		MIR1-1HG-AS1	MIR1-1HG antisense RNA 1
chr8	42688016	42688410	395	5	-0.450616	-2.30934	0.444755	0.974868	-14	Distal Intergenic	-8956	ENSG00000147432	CHRNB3	cholinergic receptor nicotinic beta 3 subunit
chr13	85528835	85529597	763	6	0.203351	2.30933	0.444755	0.974868	6	Intron (ENST00000424926.2/100874137, intron 1 of 3)	165234	ENSG00000226317	LINC00351	long intergenic non-protein coding RNA 351
chrX	68204318	68206166	1849	16	-0.17687	-2.30932	0.444755	0.974868	-6	Intron (ENST00000355520.6/4983, intron 10 of 24)	227329	ENSG00000079482	OPHN1	oligophrenin 1
chr10	131270276	131270828	553	14	0.238925	2.3093	0.444778	0.974868	8	Intron (ENST00000368642.4/256536, intron 3 of 11)	40893	ENSG00000176769	TCERG1L	transcription elongation regulator 1 like
chr5	157289296	157290285	990	11	0.228611	2.30927	0.444778	0.974868	7	Intron (ENST00000616178.4/26999, intron 3 of 31)	23217	ENSG00000055163	CYFIP2	cytoplasmic FMR1 interacting protein 2
chr19	50327099	50327633	535	7	0.312474	2.30924	0.444782	0.974868	10	Promoter (1-2kb)	1613	ENSG00000131398	KCNC3	potassium voltage-gated channel subfamily C member 3
chr4	98509289	98509483	195	5	0.259291	2.30921	0.444791	0.974868	8	Intron (ENST00000505408.1/ENST00000505408.1, intron 3 of 3)	149087	ENSG00000168785	TSPAN5	tetraspanin 5
chr7	58257145	58257496	352	7	0.566461	2.30921	0.444791	0.974868	18	Distal Intergenic	806968	ENSG00000182111	ZNF716	zinc finger protein 716
chr11	106625639	106626134	496	6	-0.462836	-2.3092	0.444791	0.974868	-15	Distal Intergenic	374232	ENSG00000254811	LOC101928535	uncharacterized LOC101928535
chr8	61320638	61323345	2708	11	-0.203405	-2.30919	0.444791	0.974868	-6	Intron (ENST00000519846.5/157807, intron 3 of 6)	32683	ENSG00000177182	CLVS1	clavesin 1
chrX	53458727	53459146	420	6	-0.173957	-2.30916	0.444805	0.974868	-6	Distal Intergenic	-24354	ENSG00000072506	HSD17B10	hydroxysteroid 17-beta dehydrogenase 10
chr4	174721083	174721228	146	6	0.234768	2.30915	0.444805	0.974868	7	Intron (ENST00000274093.8/8001, intron 4 of 9)	108019	ENSG00000145451	GLRA3	glycine receptor alpha 3
chr15	21326389	21326546	158	10	-0.398737	-2.30913	0.444809	0.974868	-13	Distal Intergenic	-31188		LOC646214	p21 protein (Cdc42/Rac)-activated kinase 2 pseudogene
chr20	16363997	16364709	713	7	0.261734	2.30913	0.444814	0.974868	8	Intron (ENST00000354981.6/55614, intron 22 of 25)	208724	ENSG00000089177	KIF16B	kinesin family member 16B
chr10	10774548	10775003	456	8	0.335326	2.30912	0.444814	0.974868	11	Distal Intergenic	14078	ENSG00000225383	SFTA1P	surfactant associated 1, pseudogene
chrX	150235382	150236631	1250	19	0.242435	2.30911	0.444818	0.974868	8	Distal Intergenic	7378	ENSG00000252454	MIR2114	microRNA 2114
chr8	43911263	43912762	1500	8	0.31208	2.30906	0.444841	0.974868	10	Distal Intergenic	618780	ENSG00000188877	POTEA	POTE ankyrin domain family member A
chrX	124962164	124962590	427	7	0.220094	2.30905	0.44485	0.974868	7	Promoter (1-2kb)	1227	ENSG00000009694	TENM1	teneurin transmembrane protein 1
chr4	110540740	110542471	1732	13	0.245129	2.30904	0.44485	0.974868	8	Intron (ENST00000265162.10/2028, intron 11 of 19)	64585	ENSG00000138792	ENPEP	glutamyl aminopeptidase
chr21	33111588	33111916	329	5	0.275169	2.30903	0.444854	0.974868	9	Exon (ENST00000657804.1/101928107, exon 3 of 3)	10369	ENSG00000226527	LOC101928107	uncharacterized LOC101928107
chr6	4209360	4211468	2109	11	0.189924	2.30901	0.444863	0.974868	6	Distal Intergenic	-20410		LOC102724096	uncharacterized LOC102724096
chr15	65067594	65067723	130	7	-0.359645	-2.30901	0.444868	0.974868	-11	Promoter (<=1kb)	268	ENSG00000103710	RASL12	RAS like family 12
chr15	28904687	28905196	510	10	0.252879	2.30896	0.444886	0.974868	8	Intron (ENST00000561069.5/321, intron 1 of 14)	20204	ENSG00000034053	APBA2	amyloid beta precursor protein binding family A member 2
chr4	164958942	164959888	947	7	-0.247185	-2.30892	0.444895	0.974868	-8	Promoter (1-2kb)	1994	ENSG00000250486	FAM218A	family with sequence similarity 218 member A
chr19	43351633	43352011	379	10	-0.169047	-2.30888	0.444913	0.974868	-5	Promoter (1-2kb)	-1675	ENSG00000204936	CD177	CD177 molecule
chr12	53331868	53332107	240	7	-0.279364	-2.30885	0.444922	0.974868	-9	Intron (ENST00000536324.4/121340, intron 2 of 2)	4247	ENSG00000170374	SP7	Sp7 transcription factor
chr4	64076505	64078491	1987	7	0.25389	2.30884	0.444935	0.974868	8	Distal Intergenic	203045	ENSG00000205678	TECRL	trans-2,3-enoyl-CoA reductase like
chrX	33901626	33902291	666	6	0.217964	2.30883	0.444935	0.974868	7	Intron (ENST00000664553.1/ENST00000664553.1, intron 2 of 4)	230020	ENSG00000185448	FAM47A	family with sequence similarity 47 member A
chr13	86714395	86715368	974	7	0.518126	2.30883	0.444935	0.974868	16	Distal Intergenic	-194218		LINC00430	long intergenic non-protein coding RNA 430
chr16	2147438	2148276	839	24	0.199984	2.30881	0.444949	0.974868	6	Promoter (<=1kb)	0	ENSG00000167964	RAB26	RAB26, member RAS oncogene family
chr1	14080660	14080749	90	5	0.274414	2.3088	0.444962	0.974868	9	Intron (ENST00000636564.1/ENST00000636564.1, intron 1 of 2)	187868	ENSG00000189337	KAZN	kazrin, periplakin interacting protein
chrX	8432074	8432772	699	6	-0.37015	-2.30871	0.444985	0.974868	-12	Distal Intergenic	-32058	ENSG00000205642	VCX3B	variable charge X-linked 3B
chr22	43290062	43290641	580	8	0.506263	2.30868	0.444998	0.974868	16	Intron (ENST00000360835.9/80274, intron 4 of 21)	52731	ENSG00000159307	SCUBE1	signal peptide, CUB domain and EGF like domain containing 1
chr17	39244332	39244882	551	8	0.282209	2.30865	0.445016	0.974868	9	Exon (ENST00000579400.6/ENST00000579400.6, exon 8 of 11)	-18387	ENSG00000141750	STAC2	SH3 and cysteine rich domain 2
chr18	30884594	30885412	819	10	0.262849	2.30865	0.445016	0.974868	8	Distal Intergenic	121506	ENSG00000134762	DSC3	desmocollin 3
chr22	19737520	19737640	121	8	-0.270459	-2.30863	0.445016	0.974868	-9	Distal Intergenic	14575	ENSG00000284874	SEPT5-GP1BB	SEPT5-GP1BB readthrough
chr11	29328366	29329006	641	6	0.277265	2.30859	0.44503	0.974868	9	Distal Intergenic	-265320	ENSG00000255117	LINC02546	long intergenic non-protein coding RNA 2546
chr14	49298865	49299922	1058	6	-0.280217	-2.30851	0.44507	0.974868	-9	Distal Intergenic	286403	ENSG00000213741	RPS29	ribosomal protein S29
chr19	26889120	26889718	599	10	0.281967	2.3085	0.445074	0.974868	9	Distal Intergenic	903420	ENSG00000261824	LINC00662	long intergenic non-protein coding RNA 662
chr19	30667147	30667455	309	7	0.285454	2.3084	0.445101	0.974868	9	Intron (ENST00000592773.2/9745, intron 1 of 1)	117801	ENSG00000198597	ZNF536	zinc finger protein 536
chr12	126724107	126724754	648	7	0.1728	2.30837	0.445119	0.974868	6	Promoter (<=1kb)	695	ENSG00000189238	LINC00943	long intergenic non-protein coding RNA 943
chr3	192063300	192063648	349	7	0.216215	2.30836	0.445124	0.974868	7	Distal Intergenic	-174389	ENSG00000231383	FGF12-AS1	FGF12 antisense RNA 1
chr13	50643081	50643800	720	7	-0.203955	-2.30835	0.445124	0.974868	-6	Intron (ENST00000479420.5/10301, intron 5 of 5)	252883	ENSG00000176124	DLEU1	deleted in lymphocytic leukemia 1
chr3	33119333	33119565	233	5	-0.270826	-2.30828	0.445133	0.974868	-9	Intron (ENST00000320954.10/10491, intron 1 of 6)	5354	ENSG00000170275	CRTAP	cartilage associated protein
chrX	97172315	97172871	557	5	-0.155096	-2.30823	0.445146	0.974868	-5	Intron (ENST00000355827.8/1730, intron 22 of 26)	487652	ENSG00000147202	DIAPH2	diaphanous related formin 2
chr1	14374908	14375473	566	6	0.247241	2.30821	0.445151	0.974868	8	Intron (ENST00000636203.1/23254, intron 2 of 16)	44500	ENSG00000234593	KAZN-AS1	KAZN antisense RNA 1
chr14	103377773	103378750	978	12	0.237595	2.3082	0.445164	0.974868	8	Distal Intergenic	-6642	ENSG00000075413	MARK3	microtubule affinity regulating kinase 3
chr10	131409463	131409810	348	8	0.361983	2.30819	0.445169	0.974868	12	Distal Intergenic	-97742	ENSG00000176769	TCERG1L	transcription elongation regulator 1 like
chr18	57262418	57262931	514	5	-0.333565	-2.30818	0.445169	0.974868	-11	Distal Intergenic	-89626	ENSG00000177511	ST8SIA3	ST8 alpha-N-acetyl-neuraminide alpha-2,8-sialyltransferase 3
chr6	82126352	82127285	934	5	0.250308	2.30818	0.445169	0.974868	8	Intron (ENST00000667666.1/102724168, intron 2 of 3)	42053		LINC02542	long intergenic non-protein coding RNA 2542
chrX	60239705	60239867	163	6	0.375388	2.30813	0.445182	0.974868	12	Distal Intergenic	-2328885	ENSG00000198205	ZXDA	zinc finger X-linked duplicated A
chr16	33924821	33925311	491	10	0.335964	2.30813	0.445187	0.974868	11	Intron (ENST00000562773.1/ENST00000562773.1, intron 7 of 14)	-428728		LOC390705	protein phosphatase 2 regulatory subunit B'', beta pseudogene
chr3	177876115	177876650	536	5	-0.218004	-2.30809	0.4452	0.974868	-7	Intron (ENST00000436078.5/102724550, intron 1 of 2)	59250	ENSG00000231574	LINC02015	long intergenic non-protein coding RNA 2015
chr12	114280359	114280830	472	5	0.264877	2.30807	0.445214	0.974868	8	Distal Intergenic	-38589	ENSG00000257476	LINC02459	long intergenic non-protein coding RNA 2459
chr4	25686406	25686747	342	7	0.248828	2.30807	0.445214	0.974868	8	Exon (ENST00000511788.1/ENST00000511788.1, exon 1 of 1)	21512	ENSG00000157765	SLC34A2	solute carrier family 34 member 2
chr10	66505813	66506581	769	5	0.359552	2.30807	0.445218	0.974868	11	Intron (ENST00000433211.7/29119, intron 11 of 17)	1189614	ENSG00000183230	CTNNA3	catenin alpha 3
chr12	86305150	86305713	564	8	-0.261439	-2.30806	0.445218	0.974868	-8	Intron (ENST00000621808.4/25834, intron 4 of 8)	533172	ENSG00000182050	MGAT4C	MGAT4 family member C
chr17	33325580	33327483	1904	7	-0.219462	-2.30802	0.445227	0.974868	-7	Intron (ENST00000359872.6/40, intron 1 of 9)	829811	ENSG00000108684	ASIC2	acid sensing ion channel subunit 2
chr14	58118724	58120507	1784	11	0.225235	2.30801	0.445232	0.974868	7	Intron (ENST00000267485.7/145407, intron 4 of 7)	31706	ENSG00000139971	ARMH4	armadillo like helical domain containing 4
chrX	6028096	6029294	1199	17	0.307336	2.30798	0.445232	0.974868	10	Exon (ENST00000381093.6/57502, exon 3 of 6)	197909	ENSG00000146938	NLGN4X	neuroligin 4 X-linked
chr19	37334080	37334140	61	5	0.430985	2.30798	0.445236	0.974868	14	Intron (ENST00000591471.5/284459, intron 4 of 8)	21243	ENSG00000181666	ZNF875	zinc finger protein 875
chrX	16035452	16036656	1205	9	-0.293707	-2.30791	0.445263	0.974868	-9	Distal Intergenic	-86909	ENSG00000126010	GRPR	gastrin releasing peptide receptor
chrX	79938504	79940518	2015	13	0.223268	2.3079	0.445281	0.974868	7	Distal Intergenic	-74235	ENSG00000122145	TBX22	T-box transcription factor 22
chr4	72715220	72716248	1029	5	-0.326778	-2.3079	0.445281	0.974868	-10	Distal Intergenic	-145999	ENSG00000156140	ADAMTS3	ADAM metallopeptidase with thrombospondin type 1 motif 3
chr11	107126468	107126614	147	6	0.265786	2.30788	0.445295	0.974868	8	Distal Intergenic	-107944	ENSG00000152402	GUCY1A2	guanylate cyclase 1 soluble subunit alpha 2
chr21	7941805	7941945	141	6	-0.234175	-2.30787	0.445295	0.974868	-7	Distal Intergenic	-111879	ENSG00000276289	KCNE1B	potassium voltage-gated channel subfamily E regulatory subunit 1B
chr9	62120687	62121600	914	7	-0.531158	-2.30786	0.445295	0.974868	-17	Distal Intergenic	-254561	ENSG00000227449	FGF7P6	fibroblast growth factor 7 pseudogene 6
chr10	126550548	126551852	1305	9	0.231757	2.30783	0.445299	0.974868	7	Intron (ENST00000488181.2/118611, intron 2 of 3)	118594	ENSG00000154493	C10orf90	chromosome 10 open reading frame 90
chr10	40080003	40080308	306	6	0.350265	2.30779	0.445308	0.974868	11	Distal Intergenic	1383579		ACTR3BP5	ACTR3B pseudogene 5
chr17	16878694	16879100	407	9	0.299457	2.30778	0.445317	0.974868	10	Distal Intergenic	-32813		KRT17P1	keratin 17 pseudogene 1
chr8	70414685	70415473	789	5	0.293591	2.30777	0.445317	0.974868	9	Distal Intergenic	-10877	ENSG00000140396	NCOA2	nuclear receptor coactivator 2
chr2	240387430	240387535	106	6	0.357346	2.30777	0.445322	0.974868	11	Distal Intergenic	-48128	ENSG00000063660	GPC1	glypican 1
chr7	74780095	74780223	129	6	-0.310768	-2.30776	0.445322	0.974868	-10	Exon (ENST00000433458.5/653361, exon 4 of 6)	6133	ENSG00000158517	NCF1	neutrophil cytosolic factor 1
chr3	48735659	48735900	242	5	0.284656	2.30775	0.445326	0.974868	9	Intron (ENST00000433104.2/51447, intron 3 of 8)	4453	ENSG00000068745	IP6K2	inositol hexakisphosphate kinase 2
chr1	20136787	20137409	623	6	0.298605	2.30774	0.445331	0.974868	10	Promoter (1-2kb)	-1917	ENSG00000158786	PLA2G2F	phospholipase A2 group IIF
chr6	39253672	39254549	878	6	-0.296234	-2.30773	0.445335	0.974868	-9	Distal Intergenic	-24197	ENSG00000164626	KCNK5	potassium two pore domain channel subfamily K member 5
chr3	75375329	75375847	519	6	-0.322495	-2.30769	0.445358	0.974868	-10	Distal Intergenic	59110	ENSG00000244026	FAM86DP	family with sequence similarity 86 member D, pseudogene
chr4	157453313	157454520	1208	5	0.398771	2.30768	0.445362	0.974868	13	Distal Intergenic	92613	ENSG00000120251	GRIA2	glutamate ionotropic receptor AMPA type subunit 2
chr4	22320542	22322375	1834	8	0.264476	2.30767	0.445362	0.974868	8	Intron (ENST00000510705.3/ENST00000510705.3, intron 3 of 3)	72493	ENSG00000152990	ADGRA3	adhesion G protein-coupled receptor A3
chr1	9292017	9292416	400	21	0.198528	2.30764	0.445371	0.974868	6	Promoter (<=1kb)	-478	ENSG00000171621	SPSB1	splA/ryanodine receptor domain and SOCS box containing 1
chr5	11794058	11794469	412	7	0.270529	2.30763	0.445371	0.974868	9	Intron (ENST00000304623.13/1501, intron 1 of 21)	109977	ENSG00000169862	CTNND2	catenin delta 2
chrX	130434944	130437498	2555	22	-0.209087	-2.30751	0.445398	0.974868	-7	Distal Intergenic	23741	ENSG00000134597	RBMX2	RNA binding motif protein X-linked 2
chr22	17064702	17065528	827	7	-0.298685	-2.30745	0.445438	0.974868	-10	Distal Intergenic	-19426	ENSG00000177663	IL17RA	interleukin 17 receptor A
chrX	71647287	71647504	218	6	-0.398223	-2.30741	0.445461	0.974868	-13	Distal Intergenic	16767	ENSG00000237265	LOC100129291	chromosome X open reading frame 49 pseudogene
chr5	62678573	62680701	2129	23	0.166884	2.30741	0.445461	0.974868	5	Distal Intergenic	77344	ENSG00000086200	IPO11-LRRC70	IPO11-LRRC70 readthrough
chr21	5066644	5067896	1253	10	0.323587	2.30736	0.445474	0.974868	10	Distal Intergenic	44111	ENSG00000277117	LOC102723996	ICOS ligand
chr19	44791726	44792086	361	7	0.187208	2.30733	0.445492	0.974868	6	Intron (ENST00000341505.4/23624, intron 5 of 9)	13857	ENSG00000142273	CBLC	Cbl proto-oncogene C
chr4	67933973	67935310	1338	7	0.234582	2.30733	0.445492	0.974868	7	Intron (ENST00000500538.7/550112, intron 6 of 7)	28116	ENSG00000187054	TMPRSS11A	transmembrane serine protease 11A
chr8	36067877	36068481	605	6	0.31895	2.30732	0.445501	0.974868	10	Intron (ENST00000662333.1/ENST00000662333.1, intron 2 of 3)	343726	ENSG00000156687	UNC5D	unc-5 netrin receptor D
chr5	134458056	134458755	700	11	0.194001	2.30732	0.445501	0.974868	6	Promoter (1-2kb)	1860		LOC102546229	uncharacterized LOC102546229
chr19	56814268	56815681	1414	25	0.171077	2.30729	0.445515	0.974868	5	3' UTR	123584	ENSG00000286125	ZIM2-AS1	ZIM2 antisense RNA 1
chr14	41539124	41540169	1046	9	-0.284368	-2.30728	0.445519	0.974868	-9	Distal Intergenic	-67401	ENSG00000165379	LRFN5	leucine rich repeat and fibronectin type III domain containing 5
chrX	116299589	116300310	722	5	0.301345	2.30722	0.445528	0.974868	10	Distal Intergenic	128845	ENSG00000180772	AGTR2	angiotensin II receptor type 2
chrX	31401745	31402517	773	7	0.209643	2.30721	0.445537	0.974868	7	Intron (ENST00000358062.6/1756, intron 13 of 29)	472856	ENSG00000198947	DMD	dystrophin
chr19	2622172	2622674	503	29	-0.366786	-2.30718	0.445542	0.974868	-12	Intron (ENST00000382159.8/2788, intron 2 of 4)	80020	ENSG00000176533	GNG7	G protein subunit gamma 7
chr2	71012831	71013461	631	9	0.242852	2.30718	0.445542	0.974868	8	Intron (ENST00000434990.1/ENST00000434990.1, intron 1 of 3)	-10666	ENSG00000205847	OR7E91P	olfactory receptor family 7 subfamily E member 91 pseudogene
chrX	122326659	122328024	1366	14	0.142225	2.30715	0.445551	0.974868	5	Distal Intergenic	-856129	ENSG00000125675	GRIA3	glutamate ionotropic receptor AMPA type subunit 3
chr14	75422535	75423900	1366	5	0.325157	2.30712	0.445569	0.974868	10	Exon (ENST00000560419.1/ENST00000560419.1, exon 1 of 1)	-3816	ENSG00000140044	JDP2	Jun dimerization protein 2
chr4	100777978	100778653	676	6	0.311824	2.30709	0.445573	0.974868	10	Exon (ENST00000514427.1/ENST00000514427.1, exon 2 of 2)	101473	ENSG00000164035	EMCN	endomucin
chr8	74221200	74221801	602	6	0.372412	2.30707	0.445591	0.974868	12	Distal Intergenic	22987	ENSG00000104369	JPH1	junctophilin 1
chr18	76504188	76504493	306	9	-0.301988	-2.30704	0.445591	0.974868	-10	Distal Intergenic	8667		C18orf65	chromosome 18 open reading frame 65
chr10	36448901	36449577	677	7	0.304575	2.30701	0.445609	0.974868	10	Distal Intergenic	670599	ENSG00000280719	PCAT5	prostate cancer associated transcript 5
chrX	43912650	43913744	1095	13	0.188067	2.30701	0.445614	0.974868	6	Distal Intergenic	-30200	ENSG00000069535	MAOB	monoamine oxidase B
chr1	172808459	172810053	1595	7	0.211658	2.30699	0.445623	0.974868	7	Intron (ENST00000432694.2/ENST00000432694.2, intron 1 of 4)	149315	ENSG00000117560	FASLG	Fas ligand
chr17	21933820	21934355	536	17	0.265103	2.30697	0.445632	0.974868	8	Distal Intergenic	-156388	ENSG00000263563	UBBP4	ubiquitin B pseudogene 4
chr4	29916949	29917112	164	11	-0.362008	-2.30695	0.445632	0.974868	-12	Distal Intergenic	702551	ENSG00000248338	LINC02472	long intergenic non-protein coding RNA 2472
chrX	151441125	151441490	366	8	0.27564	2.30692	0.445645	0.974868	9	Distal Intergenic	43921	ENSG00000160131	VMA21	vacuolar ATPase assembly factor VMA21
chr1	4845464	4847993	2530	13	0.242037	2.3069	0.445659	0.974868	8	Distal Intergenic	134309	ENSG00000196581	AJAP1	adherens junctions associated protein 1
chr1	14205926	14207296	1371	10	-0.465483	-2.30686	0.445681	0.974868	-15	Intron (ENST00000636564.1/ENST00000636564.1, intron 2 of 2)	313134	ENSG00000189337	KAZN	kazrin, periplakin interacting protein
chr1	114615324	114616023	700	16	0.209065	2.30685	0.445681	0.974868	7	Intron (ENST00000393276.7/163259, intron 5 of 17)	54088	ENSG00000175984	DENND2C	DENN domain containing 2C
chr12	9735037	9735260	224	10	0.223857	2.30685	0.445681	0.974868	7	Promoter (1-2kb)	-1738	ENSG00000184293	CLECL1	C-type lectin like 1
chr4	111383867	111386305	2439	10	0.283045	2.30684	0.445681	0.974868	9	Distal Intergenic	-523220	ENSG00000215961	MIR297	microRNA 297
chr16	23969101	23969699	599	8	0.257826	2.30678	0.44569	0.974868	8	Intron (ENST00000321728.12/5579, intron 2 of 16)	133118	ENSG00000166501	PRKCB	protein kinase C beta
chrX	132491539	132492335	797	6	-0.279136	-2.30677	0.445695	0.974868	-9	Promoter (1-2kb)	-1571	ENSG00000076770	MBNL3	muscleblind like splicing regulator 3
chr7	102477761	102477969	209	7	0.247063	2.30675	0.445704	0.974868	8	Promoter (<=1kb)	938	ENSG00000005075	POLR2J	RNA polymerase II subunit J
chr12	119973741	119974221	481	11	0.188267	2.3067	0.445708	0.974868	6	Distal Intergenic	-15648	ENSG00000135127	BICDL1	BICD family like cargo adaptor 1
chrX	15517292	15519463	2172	8	-0.281766	-2.3067	0.445708	0.974868	-9	Exon (ENST00000357607.6/660, exon 6 of 19)	53046	ENSG00000102010	BMX	BMX non-receptor tyrosine kinase
chr12	99680810	99682550	1741	7	0.334319	2.30669	0.445708	0.974868	11	Intron (ENST00000547776.6/56899, intron 8 of 25)	301687	ENSG00000185046	ANKS1B	ankyrin repeat and sterile alpha motif domain containing 1B
chr8	82894303	82895122	820	23	0.274266	2.30666	0.445726	0.974868	9	Intron (ENST00000663058.1/101927141, intron 6 of 7)	860770	ENSG00000254394	LOC101927141	uncharacterized LOC101927141
chr9	45008478	45008852	375	9	0.340545	2.30663	0.445744	0.974868	11	Distal Intergenic	1879510	ENSG00000286506	LOC102724904	methylenetetrahydrofolate dehydrogenase (NADP+ dependent) 1 like pseudogene
chr5	148336680	148337378	699	5	-0.256438	-2.30663	0.445744	0.974868	-8	Exon (ENST00000669375.1/102546294, exon 3 of 3)	46491	ENSG00000247199	LOC102546294	uncharacterized LOC102546294
chr22	38677949	38678299	351	10	0.329539	2.30661	0.445748	0.974868	10	Intron (ENST00000431924.2/ENST00000431924.2, intron 1 of 1)	-3658	ENSG00000100216	TOMM22	translocase of outer mitochondrial membrane 22
chr11	58671807	58671972	166	8	0.306664	2.30661	0.445748	0.974868	10	Intron (ENST00000586098.1/10249, intron 1 of 2)	40877	ENSG00000149124	GLYAT	glycine-N-acyltransferase
chr16	37650122	37650312	191	6	-0.39688	-2.3066	0.445753	0.974868	-13	Distal Intergenic	1901765	ENSG00000261122	LINC02167	long intergenic non-protein coding RNA 2167
chr21	17909558	17910295	738	5	-0.339221	-2.30659	0.445753	0.974868	-11	Intron (ENST00000400128.5/140578, intron 1 of 6)	8295	ENSG00000154645	CHODL	chondrolectin
chr18	76683829	76683968	140	7	-0.287335	-2.30657	0.445753	0.974868	-9	Promoter (2-3kb)	-2090	ENSG00000276397	LINC01879	long intergenic non-protein coding RNA 1879
chr12	36277349	36278223	875	5	0.41311	2.30657	0.445757	0.974868	13	Distal Intergenic	-2038539	ENSG00000175548	ALG10B	ALG10 alpha-1,2-glucosyltransferase B
chr5	174571851	174572182	332	7	-0.25561	-2.30656	0.445757	0.974868	-8	Distal Intergenic	47987	ENSG00000249306	LINC01411	long intergenic non-protein coding RNA 1411
chr22	35203509	35204679	1171	21	0.241792	2.30653	0.44578	0.974868	8	Intron (ENST00000423311.1/104310353, intron 1 of 5)	26377	ENSG00000233080	LINC01399	long intergenic non-protein coding RNA 1399
chr10	118350767	118354202	3436	11	0.191659	2.30652	0.445784	0.974868	6	Intron (ENST00000664512.1/100506126, intron 1 of 3)	9330	ENSG00000232139	LINC00867	long intergenic non-protein coding RNA 867
chr3	186980267	186981237	971	12	0.238275	2.30651	0.445784	0.974868	8	Intron (ENST00000169298.8/6480, intron 2 of 7)	49741	ENSG00000073849	ST6GAL1	ST6 beta-galactoside alpha-2,6-sialyltransferase 1
chrX	134964366	134964951	586	8	0.491686	2.3065	0.445789	0.974868	16	Distal Intergenic	14817	ENSG00000236091	LINC02243	long intergenic non-protein coding RNA 2243
chr9	6046823	6047503	681	8	0.330416	2.30647	0.445793	0.974868	11	Exon (ENST00000437881.1/ENST00000437881.1, exon 1 of 2)	-31198	ENSG00000137040	RANBP6	RAN binding protein 6
chrX	25063525	25064682	1158	7	-0.31614	-2.30647	0.445793	0.974868	-10	Distal Intergenic	-47560	ENSG00000004848	ARX	aristaless related homeobox
chr4	51573797	51573999	203	6	0.888593	2.30646	0.445802	0.974868	28	Distal Intergenic	-269001	ENSG00000109184	DCUN1D4	defective in cullin neddylation 1 domain containing 4
chr4	131293395	131294887	1493	8	0.192767	2.30644	0.445811	0.974868	6	Distal Intergenic	-432700	ENSG00000251676	SNHG27	small nucleolar RNA host gene 27
chr3	153750994	153751467	474	5	-0.213419	-2.30642	0.445811	0.974868	-7	Intron (ENST00000493214.2/105374165, intron 1 of 6)	11059		LINC02006	long intergenic non-protein coding RNA 2006
chr5	175750632	175750763	132	9	-0.252702	-2.30641	0.445811	0.974868	-8	Distal Intergenic	-45547	ENSG00000145920	CPLX2	complexin 2
chrX	153783713	153785088	1376	61	0.267198	2.30638	0.445829	0.974868	9	Promoter (<=1kb)	0	ENSG00000184343	SRPK3	SRSF protein kinase 3
chr13	112071527	112071840	314	14	-0.186985	-2.30635	0.445838	0.974868	-6	3' UTR	14682	ENSG00000224243	SOX1-OT	SOX1 overlapping transcript
chr17	7523501	7523929	429	12	0.232212	2.3063	0.445861	0.974868	7	Distal Intergenic	11986	ENSG00000181222	POLR2A	RNA polymerase II subunit A
chr11	116266960	116267298	339	7	0.344673	2.30623	0.445892	0.974868	11	Distal Intergenic	-372124	ENSG00000237937	LINC02702	long intergenic non-protein coding RNA 2702
chr6	6806919	6807772	854	16	0.218263	2.30622	0.445906	0.974868	7	Distal Intergenic	-184148	ENSG00000216863	LY86-AS1	LY86 antisense RNA 1
chr3	104577825	104579216	1392	5	0.229145	2.3062	0.445906	0.974868	7	Distal Intergenic	-787693	ENSG00000170017	ALCAM	activated leukocyte cell adhesion molecule
chrX	71061880	71062435	556	7	0.319568	2.30617	0.445919	0.974868	10	Exon (ENST00000622259.4/29934, exon 3 of 6)	6013	ENSG00000147164	SNX12	sorting nexin 12
chrX	9907815	9908193	379	7	-0.256975	-2.30616	0.445928	0.974868	-8	Intron (ENST00000380913.8/357, intron 5 of 9)	121386	ENSG00000146950	SHROOM2	shroom family member 2
chrX	121977397	121977780	384	6	-0.266286	-2.30614	0.445928	0.974868	-8	Distal Intergenic	606425	ENSG00000265456	MIR3672	microRNA 3672
chr11	68711985	68712322	338	6	0.267654	2.30609	0.445937	0.974868	9	Intron (ENST00000255087.10/9633, intron 8 of 9)	39198	ENSG00000132749	TESMIN	testis expressed metallothionein like protein
chr5	134223800	134224458	659	9	0.24739	2.30604	0.445969	0.974868	8	Promoter (<=1kb)	0	ENSG00000113575	PPP2CA	protein phosphatase 2 catalytic subunit alpha
chr5	49309882	49311279	1398	16	0.325685	2.30602	0.445969	0.974868	10	Distal Intergenic	1100719	ENSG00000170571	EMB	embigin
chr12	14677406	14677822	417	7	0.3374	2.30599	0.445973	0.974868	11	Intron (ENST00000501178.2/ENST00000501178.2, intron 3 of 4)	18777	ENSG00000070019	GUCY2C	guanylate cyclase 2C
chrX	22807450	22808024	575	6	0.384387	2.30599	0.445978	0.974868	12	Intron (ENST00000608254.1/100873065, intron 3 of 5)	485122		PTCHD1-AS	PTCHD1 antisense RNA (head to head)
chr9	135383517	135383715	199	8	0.233947	2.30598	0.445982	0.974868	7	Distal Intergenic	40268	ENSG00000178243	C9orf62	chromosome 9 open reading frame 62
chr13	54906723	54907411	689	5	-0.276174	-2.30597	0.445982	0.974868	-9	Distal Intergenic	-267043	ENSG00000264387	MIR5007	microRNA 5007
chr13	20962816	20963019	204	14	-0.318438	-2.30596	0.445987	0.974868	-10	Distal Intergenic	-13388	ENSG00000233780	LINC00367	long intergenic non-protein coding RNA 367
chr9	114673056	114673270	215	8	0.223835	2.30594	0.445987	0.974868	7	Intron (ENST00000436752.2/100505478, intron 1 of 4)	8796	ENSG00000230601	TEX48	testis expressed 48
chr1	104960003	104960982	980	6	-0.279389	-2.30593	0.445987	0.974868	-9	Distal Intergenic	645021	ENSG00000230768	LINC01676	long intergenic non-protein coding RNA 1676
chr4	125160216	125161043	828	5	0.217998	2.30591	0.445996	0.974868	7	Distal Intergenic	-155356	ENSG00000196159	FAT4	FAT atypical cadherin 4
chr7	86340698	86341278	581	6	0.332316	2.30589	0.446014	0.974868	11	Distal Intergenic	-302636	ENSG00000198822	GRM3	glutamate metabotropic receptor 3
chr3	182326367	182326701	335	7	0.207667	2.30588	0.446023	0.974868	7	Distal Intergenic	159663	ENSG00000241098	LINC01994	long intergenic non-protein coding RNA 1994
chr11	52595679	52596054	376	7	-0.288369	-2.30587	0.446027	0.974868	-9	Distal Intergenic	2007944	ENSG00000185926	OR4C46	olfactory receptor family 4 subfamily C member 46
chr10	12547171	12547437	267	5	0.29239	2.30585	0.446032	0.974868	9	Intron (ENST00000619168.4/57118, intron 1 of 10)	197689	ENSG00000183049	CAMK1D	calcium/calmodulin dependent protein kinase ID
chr22	32905509	32906176	668	10	0.277614	2.30583	0.446032	0.974868	9	Intron (ENST00000358763.6/8224, intron 4 of 13)	152196	ENSG00000185666	SYN3	synapsin III
chrX	38239740	38241063	1324	7	-0.240207	-2.30582	0.446036	0.974868	-8	Intron (ENST00000465127.1/7102, intron 3 of 8)	890410	ENSG00000156298	TSPAN7	tetraspanin 7
chrX	112419484	112421662	2179	12	-0.186471	-2.3058	0.446036	0.974868	-6	Distal Intergenic	258276	ENSG00000182508	LHFPL1	LHFPL tetraspan subfamily member 1
chr10	101094393	101094461	69	5	0.375885	2.30578	0.446041	0.974868	12	Intron (ENST00000445873.5/100038246, intron 2 of 2)	36665	ENSG00000236311	TLX1NB	TLX1 neighbor
chr13	78712910	78713356	447	5	0.33175	2.30576	0.446045	0.974868	11	Distal Intergenic	-53755	ENSG00000152193	OBI1	ORC ubiquitin ligase 1
chr1	202811721	202811929	209	6	0.31144	2.30576	0.446045	0.974868	10	Promoter (<=1kb)	767	ENSG00000228288	PCAT6	prostate cancer associated transcript 6
chr12	80810708	80811623	916	8	0.278039	2.30574	0.446068	0.974868	9	3' UTR	126302	ENSG00000111052	LIN7A	lin-7 homolog A, crumbs cell polarity complex component
chr9	66851784	66852374	591	11	0.28874	2.30573	0.446068	0.974868	9	Distal Intergenic	-4052	ENSG00000274349	ZNF658	zinc finger protein 658
chr11	130533528	130533796	269	5	-0.31085	-2.30572	0.446076	0.974868	-10	Distal Intergenic	84554	ENSG00000166106	ADAMTS15	ADAM metallopeptidase with thrombospondin type 1 motif 15
chr6	11628072	11628521	450	7	0.250484	2.30568	0.44609	0.974868	8	Distal Intergenic	90323	ENSG00000205269	TMEM170B	transmembrane protein 170B
chr12	36250507	36251273	767	10	0.328201	2.30567	0.446094	0.974868	10	Distal Intergenic	-2065489	ENSG00000175548	ALG10B	ALG10 alpha-1,2-glucosyltransferase B
chr1	122363618	122363776	159	5	0.352836	2.30566	0.446094	0.974868	11	Distal Intergenic	844273	ENSG00000231752	EMBP1	embigin pseudogene 1
chrX	84537259	84537926	668	8	0.212447	2.30565	0.446094	0.974868	7	Distal Intergenic	-34780	ENSG00000165259	HDX	highly divergent homeobox
chr20	48514372	48514666	295	10	-0.295137	-2.30564	0.446094	0.974868	-9	Distal Intergenic	128072	ENSG00000124126	PREX1	phosphatidylinositol-3,4,5-trisphosphate dependent Rac exchange factor 1
chr1	172801698	172802023	326	5	0.400351	2.30564	0.446094	0.974868	13	Intron (ENST00000432694.2/ENST00000432694.2, intron 1 of 4)	142554	ENSG00000117560	FASLG	Fas ligand
chr4	1276793	1277057	265	6	0.256678	2.30562	0.446108	0.974868	8	Intron (ENST00000578730.1/ENST00000578730.1, intron 1 of 2)	-12830	ENSG00000090316	MAEA	macrophage erythroblast attacher
chr9	67852508	67853361	854	11	0.336044	2.30553	0.446153	0.974868	11	Intron (ENST00000652170.1/84210, intron 9 of 20)	19743	ENSG00000260691	ANKRD20A1	ankyrin repeat domain 20 family member A1
chr6	72935706	72937173	1468	7	0.367599	2.30553	0.446153	0.974868	12	Intron (ENST00000342056.6/56479, intron 1 of 14)	313914	ENSG00000185760	KCNQ5	potassium voltage-gated channel subfamily Q member 5
chr17	4640301	4640626	326	21	0.207691	2.30552	0.446153	0.974868	7	Promoter (1-2kb)	1668	ENSG00000161905	ALOX15	arachidonate 15-lipoxygenase
chrX	25444444	25446731	2288	12	0.198369	2.30552	0.446157	0.974868	6	Distal Intergenic	-428479	ENSG00000004848	ARX	aristaless related homeobox
chr15	95196068	95197090	1023	25	0.171385	2.30551	0.446157	0.974868	5	Intron (ENST00000659002.1/400456, intron 3 of 3)	129950	ENSG00000248441	LINC01197	long intergenic non-protein coding RNA 1197
chr10	18032818	18033628	811	11	-0.306878	-2.30551	0.446162	0.974868	-10	Intron (ENST00000539911.5/221074, intron 11 of 11)	80979	ENSG00000148482	SLC39A12	solute carrier family 39 member 12
chr2	123758036	123758358	323	5	0.276332	2.30551	0.446162	0.974868	9	Distal Intergenic	259507	ENSG00000228400	LOC107985820	uncharacterized LOC107985820
chr20	56772045	56772589	545	10	-0.239352	-2.30549	0.446166	0.974868	-8	Distal Intergenic	141811	ENSG00000087510	TFAP2C	transcription factor AP-2 gamma
chr2	131921338	131922704	1367	7	0.445285	2.30546	0.446171	0.974868	14	Distal Intergenic	71457		LINC01945	long intergenic non-protein coding RNA 1945
chr12	8517346	8517684	339	10	0.23583	2.30544	0.44618	0.974869	8	Intron (ENST00000382064.6/338339, intron 3 of 5)	7871	ENSG00000166527	CLEC4D	C-type lectin domain family 4 member D
chr2	98130418	98130595	178	5	0.308816	2.30541	0.446198	0.97489	10	Intron (ENST00000432242.5/200403, intron 6 of 28)	43302	ENSG00000168658	VWA3B	von Willebrand factor A domain containing 3B
chr11	54078436	54079969	1534	14	-0.302487	-2.30536	0.446216	0.974893	-10	Distal Intergenic	524029	ENSG00000185926	OR4C46	olfactory receptor family 4 subfamily C member 46
chrX	119525319	119526140	822	21	0.318372	2.30535	0.446216	0.974893	10	Distal Intergenic	16627	ENSG00000018610	CXorf56	chromosome X open reading frame 56
chrX	121715374	121716321	948	5	0.281914	2.30533	0.446225	0.974894	9	Distal Intergenic	344402	ENSG00000265456	MIR3672	microRNA 3672
chr19	17030257	17030680	424	8	0.2375	2.30529	0.446243	0.974897	8	Distal Intergenic	-3442	ENSG00000160111	CPAMD8	C3 and PZP like alpha-2-macroglobulin domain containing 8
chrX	39416764	39417319	556	8	0.251076	2.30529	0.446243	0.974897	8	Intron (ENST00000438867.1/ENST00000438867.1, intron 1 of 3)	-24957	ENSG00000236747	LINC01282	long intergenic non-protein coding RNA 1282
chr4	1091536	1092136	601	17	-0.36954	-2.30524	0.446252	0.974898	-12	Intron (ENST00000506730.5/285498, intron 2 of 9)	21404	ENSG00000178222	RNF212	ring finger protein 212
chr2	117856137	117856802	666	5	0.47312	2.30512	0.446292	0.974924	15	Distal Intergenic	19636		LOC107985939	uncharacterized LOC107985939
chrX	45156191	45156829	639	13	0.258207	2.30511	0.446297	0.974924	8	Intron (ENST00000398000.7/79742, intron 3 of 4)	44047	ENSG00000147113	DIPK2B	divergent protein kinase domain 2B
chr10	16509948	16510206	259	6	0.485245	2.30511	0.446297	0.974924	15	Intron (ENST00000535784.6/9317, intron 4 of 4)	73005	ENSG00000165983	PTER	phosphotriesterase related
chr4	128646558	128647809	1252	6	-0.399243	-2.30508	0.446306	0.974924	-13	Distal Intergenic	131141	ENSG00000251432	LINC02615	long intergenic non-protein coding RNA 2615
chr2	168085677	168086705	1029	6	0.315978	2.30506	0.446306	0.974924	10	Intron (ENST00000487143.5/27347, intron 1 of 8)	26401	ENSG00000198648	STK39	serine/threonine kinase 39
chrX	116478805	116480846	2042	6	0.34564	2.30501	0.446333	0.974944	11	Distal Intergenic	-15829	ENSG00000204019	CT83	cancer/testis antigen 83
chr11	53336472	53337322	851	11	0.410591	2.30497	0.446369	0.974944	13	Distal Intergenic	1266676	ENSG00000185926	OR4C46	olfactory receptor family 4 subfamily C member 46
chr9	42619186	42619493	308	11	-0.676703	-2.30493	0.446387	0.974944	-22	Distal Intergenic	-32652	ENSG00000229311	LOC101927827	uncharacterized LOC101927827
chr15	70196395	70196998	604	18	0.176471	2.30492	0.446387	0.974944	6	Exon (ENST00000561310.1/ENST00000561310.1, exon 2 of 3)	-98219	ENSG00000140332	TLE3	TLE family member 3, transcriptional corepressor
chr20	46357165	46357392	228	8	0.258504	2.30492	0.446391	0.974944	8	Intron (ENST00000543605.5/51006, intron 3 of 9)	7012	ENSG00000080189	SLC35C2	solute carrier family 35 member C2
chr1	59588856	59589432	577	5	-0.350187	-2.3049	0.446396	0.974944	-11	Intron (ENST00000634606.1/55277, intron 7 of 16)	292049	ENSG00000172456	FGGY	FGGY carbohydrate kinase domain containing
chr14	52351931	52352424	494	5	0.33352	2.3049	0.446396	0.974944	11	Distal Intergenic	37619	ENSG00000125384	PTGER2	prostaglandin E receptor 2
chr18	4569692	4570550	859	5	0.258228	2.30485	0.446422	0.974944	8	Distal Intergenic	-114385	ENSG00000170579	DLGAP1	DLG associated protein 1
chrX	10315404	10318173	2770	16	-0.184408	-2.30485	0.446427	0.974944	-6	Intron (ENST00000454113.1/ENST00000454113.1, intron 4 of 4)	141869	ENSG00000101871	MID1	midline 1
chr19	46813336	46813499	164	10	0.297908	2.30484	0.446427	0.974944	9	Distal Intergenic	-24742	ENSG00000105281	SLC1A5	solute carrier family 1 member 5
chr4	174567641	174569354	1714	7	0.224231	2.3048	0.446445	0.974944	7	Distal Intergenic	-44487	ENSG00000164120	HPGD	15-hydroxyprostaglandin dehydrogenase
chr2	115675932	115677488	1557	7	-0.241162	-2.30479	0.446454	0.974944	-8	Intron (ENST00000410059.5/57628, intron 5 of 25)	1233633	ENSG00000175497	DPP10	dipeptidyl peptidase like 10
chr6	161435274	161435884	611	9	0.217474	2.30479	0.446454	0.974944	7	Exon (ENST00000662479.1/ENST00000662479.1, exon 1 of 2)	1291882	ENSG00000185345	PRKN	parkin RBR E3 ubiquitin protein ligase
chr8	133047797	133048281	485	7	-0.275168	-2.30478	0.446454	0.974944	-9	5' UTR	54321	ENSG00000155926	SLA	Src like adaptor
chr11	52754821	52756457	1637	16	-0.268428	-2.30477	0.446463	0.974944	-9	Distal Intergenic	1847541	ENSG00000185926	OR4C46	olfactory receptor family 4 subfamily C member 46
chr3	105710770	105712370	1601	7	0.237053	2.30476	0.446467	0.974944	8	Intron (ENST00000394030.8/868, intron 10 of 18)	156642	ENSG00000114423	CBLB	Cbl proto-oncogene B
chr21	11161516	11161710	195	5	-0.635306	-2.30474	0.446485	0.974944	-20	Distal Intergenic	639941	ENSG00000274391	TPTE	transmembrane phosphatase with tensin homology
chrX	54974691	54975548	858	7	0.234151	2.30472	0.44649	0.974944	7	Intron (ENST00000375006.8/5207, intron 1 of 13)	18640	ENSG00000158571	PFKFB1	6-phosphofructo-2-kinase/fructose-2,6-biphosphatase 1
chr9	39397194	39398167	974	6	-0.378606	-2.30471	0.446503	0.974944	-12	Exon (ENST00000423499.3/ENST00000423499.3, exon 1 of 2)	26129	ENSG00000215112	FAM74A1	family with sequence similarity 74 member A1
chr10	40135902	40136242	341	6	0.307259	2.3047	0.446508	0.974944	10	Distal Intergenic	1439478		ACTR3BP5	ACTR3B pseudogene 5
chr3	92277684	92277843	160	5	0.49547	2.30467	0.446512	0.974944	16	Distal Intergenic	1608570	ENSG00000184500	PROS1	protein S
chr1	219459503	219460193	691	7	0.222821	2.30466	0.446512	0.974944	7	Promoter (<=1kb)	-134		LYPLAL1-AS1	LYPLAL1 antisense RNA 1
chr11	52335554	52336408	855	7	0.526238	2.30466	0.446512	0.974944	17	Distal Intergenic	1926512		LOC646813	DExH-box helicase 9 pseudogene
chr12	117996824	117997661	838	9	0.230679	2.30455	0.446539	0.974944	7	Distal Intergenic	-15927	ENSG00000111445	RFC5	replication factor C subunit 5
chrX	17574472	17575200	729	14	-0.267289	-2.30453	0.446544	0.974944	-9	Intron (ENST00000380060.7/4810, intron 1 of 7)	199052	ENSG00000188158	NHS	NHS actin remodeling regulator
chr4	187976849	187977938	1090	16	0.187192	2.30452	0.446548	0.974944	6	Distal Intergenic	-17833	ENSG00000179059	ZFP42	ZFP42 zinc finger protein
chr21	45211781	45212338	558	10	-0.254295	-2.30447	0.446562	0.974944	-8	Intron (ENST00000348831.9/104, intron 9 of 10)	137201	ENSG00000197381	ADARB1	adenosine deaminase RNA specific B1
chr4	38154901	38155049	149	5	0.38637	2.30444	0.446571	0.974944	12	Distal Intergenic	22141	ENSG00000065882	TBC1D1	TBC1 domain family member 1
chr16	38041896	38042770	875	6	-0.599706	-2.30443	0.446571	0.974944	-19	Distal Intergenic	2293539	ENSG00000261122	LINC02167	long intergenic non-protein coding RNA 2167
chrX	153580964	153581519	556	9	0.278949	2.30443	0.446571	0.974944	9	3' UTR	63288	ENSG00000067842	ATP2B3	ATPase plasma membrane Ca2+ transporting 3
chrX	25234448	25235724	1277	15	-0.30274	-2.30442	0.446575	0.974944	-10	Distal Intergenic	-218483	ENSG00000004848	ARX	aristaless related homeobox
chr4	25589666	25590328	663	10	0.226893	2.30435	0.446602	0.974966	7	Intron (ENST00000671933.1/ENST00000671933.1, intron 3 of 4)	-57683	ENSG00000157765	SLC34A2	solute carrier family 34 member 2
chr4	99134164	99134726	563	6	0.256348	2.30434	0.446607	0.974966	8	Intron (ENST00000670724.1/100507053, intron 2 of 2)	45359	ENSG00000246090	LOC100507053	uncharacterized LOC100507053
chr19	24698461	24700122	1662	9	0.495207	2.30431	0.446625	0.974966	16	Distal Intergenic	-535036	ENSG00000268442	HAVCR1P1	hepatitis A virus cellular receptor 1 pseudogene 1
chr17	21269199	21269721	523	11	0.26965	2.30425	0.446647	0.974966	9	Distal Intergenic	-14951	ENSG00000034152	MAP2K3	mitogen-activated protein kinase kinase 3
chr13	57392642	57393147	506	13	0.243696	2.30425	0.446652	0.974966	8	Distal Intergenic	225445	ENSG00000234278	PRR20E	proline rich 20E
chr2	174640439	174640759	321	5	-0.364997	-2.30423	0.446656	0.974966	-12	Intron (ENST00000442996.1/ENST00000442996.1, intron 2 of 3)	42140	ENSG00000115935	WIPF1	WAS/WASL interacting protein family member 1
chrX	110848078	110848700	623	5	0.308715	2.30422	0.446661	0.974966	10	Distal Intergenic	-52259	ENSG00000101938	CHRDL1	chordin like 1
chr19	6432386	6432825	440	11	0.331035	2.30421	0.446661	0.974966	11	Promoter (<=1kb)	938	ENSG00000181240	SLC25A41	solute carrier family 25 member 41
chr1	193350749	193351933	1185	6	0.228088	2.3042	0.44667	0.974966	7	Exon (ENST00000420807.1/101929184, exon 3 of 4)	46004	ENSG00000232077	LINC01031	long intergenic non-protein coding RNA 1031
chr2	2802939	2804052	1114	6	0.303081	2.30419	0.44667	0.974966	10	Intron (ENST00000652954.1/ENST00000652954.1, intron 2 of 3)	197398	ENSG00000234423	LINC01250	long intergenic non-protein coding RNA 1250
chr5	51395954	51396668	715	10	0.242547	2.30416	0.446679	0.974967	8	Distal Intergenic	9750	ENSG00000016082	ISL1	ISL LIM homeobox 1
chr1	197056654	197057820	1167	12	0.159931	2.30404	0.446719	0.975029	5	Exon (ENST00000367412.1/2165, exon 6 of 12)	9447	ENSG00000143278	F13B	coagulation factor XIII B chain
chr18	30098358	30099162	805	5	-0.262142	-2.30404	0.446724	0.975029	-8	Distal Intergenic	-199748	ENSG00000283218	MIR302F	microRNA 302f
chr16	5748937	5749319	383	5	-0.394288	-2.30401	0.446746	0.975059	-13	Intron (ENST00000569895.3/54715, intron 3 of 6)	509135	ENSG00000078328	RBFOX1	RNA binding fox-1 homolog 1
chr9	67362764	67362902	139	10	0.412171	2.30396	0.446755	0.975061	13	Distal Intergenic	303204		CNTNAP3P2	CNTNAP3 pseudogene 2
chrX	153845958	153846351	394	5	0.368706	2.30392	0.446768	0.975064	12	Distal Intergenic	-15393	ENSG00000067840	PDZD4	PDZ domain containing 4
chr19	9969496	9969900	405	7	-0.247163	-2.30389	0.446782	0.975064	-8	Exon (ENST00000264828.4/50509, exon 55 of 67)	40604	ENSG00000080573	COL5A3	collagen type V alpha 3 chain
chr13	113289357	113289926	570	9	0.352479	2.30388	0.446782	0.975064	11	Distal Intergenic	-7313	ENSG00000185896	LAMP1	lysosomal associated membrane protein 1
chr22	18596717	18597833	1117	6	-0.32655	-2.30383	0.446818	0.975125	-10	Distal Intergenic	8269	ENSG00000275793	RIMBP3	RIMS binding protein 3
chr4	166454148	166455980	1833	12	0.181957	2.30377	0.446849	0.975126	6	Intron (ENST00000514134.1/ENST00000514134.1, intron 3 of 3)	579190	ENSG00000038295	TLL1	tolloid like 1
chr8	34613167	34614290	1124	6	0.240403	2.30373	0.446881	0.975126	8	Distal Intergenic	-169738		LINC01288	long intergenic non-protein coding RNA 1288
chr22	12132078	12132497	420	5	0.348354	2.30368	0.446899	0.975126	11	Distal Intergenic	304555		LOC102723769	uncharacterized LOC102723769
chr7	50567832	50568495	664	8	0.188992	2.30361	0.446935	0.975126	6	Promoter (2-3kb)	-2427	ENSG00000132437	DDC	dopa decarboxylase
chr5	12657307	12658089	783	8	0.15634	2.3036	0.446939	0.975126	5	Intron (ENST00000513051.6/404663, intron 2 of 3)	82477		LINC01194	long intergenic non-protein coding RNA 1194
chr15	81673019	81673531	513	9	0.335516	2.30357	0.446957	0.975126	11	Intron (ENST00000559211.1/ENST00000559211.1, intron 2 of 3)	-298806	ENSG00000188869	TMC3	transmembrane channel like 3
chrX	85060756	85061173	418	5	-0.281995	-2.30356	0.446957	0.975126	-9	Intron (ENST00000373173.7/139322, intron 5 of 8)	56879	ENSG00000155008	APOOL	apolipoprotein O like
chr10	45013815	45015032	1218	30	0.138431	2.30353	0.446971	0.975126	4	Intron (ENST00000456938.6/ENST00000456938.6, intron 6 of 6)	12892	ENSG00000165512	ZNF22	zinc finger protein 22
chr16	160966	161481	516	13	0.335634	2.30351	0.44698	0.975126	11	Intron (ENST00000472539.5/3042, intron 1 of 2)	7074	ENSG00000206177	HBM	hemoglobin subunit mu
chr19	25830866	25833062	2197	19	-0.329869	-2.30349	0.446984	0.975126	-11	Distal Intergenic	-1667441	ENSG00000268442	HAVCR1P1	hepatitis A virus cellular receptor 1 pseudogene 1
chr9	124039168	124039780	613	5	0.24381	2.30348	0.446989	0.975126	8	Distal Intergenic	23771	ENSG00000106689	LHX2	LIM homeobox 2
chr2	238300009	238300384	376	8	0.261479	2.30345	0.446993	0.975126	8	Exon (ENST00000637634.1/ENST00000637634.1, exon 4 of 4)	-9907	ENSG00000132326	PER2	period circadian regulator 2
chr1	59126319	59128680	2362	7	0.233705	2.30341	0.447011	0.975126	7	Exon (ENST00000634569.1/101926925, exon 5 of 6)	105953		LINC01358	long intergenic non-protein coding RNA 1358
chr6	43768390	43769110	721	8	0.319331	2.30339	0.447016	0.975126	10	Promoter (1-2kb)	-1074	ENSG00000112715	VEGFA	vascular endothelial growth factor A
chrX	153252486	153252756	271	11	-0.390051	-2.30334	0.447038	0.975126	-12	Distal Intergenic	69011	ENSG00000225110	PNMA6F	PNMA family member 6F
chr5	108749717	108750049	333	8	0.189834	2.30332	0.447043	0.975126	6	Promoter (1-2kb)	1876	ENSG00000151422	FER	FER tyrosine kinase
chr8	138552404	138554384	1981	12	0.212254	2.3033	0.447043	0.975126	7	Distal Intergenic	-55143	ENSG00000147724	FAM135B	family with sequence similarity 135 member B
chr6	10440249	10440947	699	7	0.32769	2.3033	0.447047	0.975126	10	Intron (ENST00000449333.1/106660610, intron 1 of 1)	5933	ENSG00000229401	MIR5689HG	MIR5689 host gene
chr18	53880959	53881637	679	7	0.301779	2.30326	0.44707	0.975126	10	Distal Intergenic	278476	ENSG00000134046	MBD2	methyl-CpG binding domain protein 2
chr6	159599128	159599859	732	7	0.310189	2.30324	0.44707	0.975126	10	Intron (ENST00000656085.1/ENST00000656085.1, intron 1 of 1)	88489	ENSG00000112096	SOD2	superoxide dismutase 2
chr6	52826062	52826793	732	5	0.313242	2.30314	0.447137	0.975126	10	Distal Intergenic	14050	ENSG00000182793	GSTA5	glutathione S-transferase alpha 5
chr5	140065774	140066515	742	6	-0.260899	-2.30313	0.447146	0.975126	-8	Distal Intergenic	-22475	ENSG00000158458	NRG2	neuregulin 2
chr6	18951035	18952069	1035	5	0.242948	2.3031	0.447155	0.975126	8	Distal Intergenic	379251	ENSG00000207775	MIR548A1	microRNA 548a-1
chr2	93052486	93053828	1343	8	-0.355349	-2.3031	0.447155	0.975126	-11	Distal Intergenic	1111818		ACTR3BP2	ACTR3B pseudogene 2
chr11	44280036	44280119	84	5	0.532738	2.30309	0.447155	0.975126	17	Intron (ENST00000652299.1/60529, intron 1 of 3)	30020	ENSG00000052850	ALX4	ALX homeobox 4
chr2	33277868	33278310	443	13	0.174424	2.30306	0.447173	0.975126	6	Intron (ENST00000404816.7/4052, intron 18 of 33)	330915	ENSG00000049323	LTBP1	latent transforming growth factor beta binding protein 1
chr10	41035949	41037173	1225	12	-0.230469	-2.30296	0.447213	0.975126	-7	Distal Intergenic	1315838	ENSG00000215146	LOC441666	zinc finger protein 91 pseudogene
chr12	52268833	52269381	549	7	-0.310678	-2.30293	0.447231	0.975126	-10	Intron (ENST00000553310.6/3892, intron 1 of 2)	19533	ENSG00000170442	KRT86	keratin 86
chr21	8843192	8844118	927	11	0.291952	2.30287	0.447254	0.975126	9	Distal Intergenic	-142881	ENSG00000275708	MIR3648-1	microRNA 3648-1
chr11	1786064	1786494	431	15	0.209696	2.30286	0.447258	0.975126	7	Distal Intergenic	-21491	ENSG00000117984	CTSD	cathepsin D
chr8	135835703	135836291	589	5	0.279439	2.30279	0.447276	0.975126	9	Distal Intergenic	228693	ENSG00000131773	KHDRBS3	KH RNA binding domain containing, signal transduction associated 3
chr9	61199686	61199982	297	5	0.207014	2.30276	0.447294	0.975126	7	Intron (ENST00000611332.1/ENST00000611332.1, intron 1 of 1)	-5276	ENSG00000274583	FAM74A4	family with sequence similarity 74 member A4
chr20	7309372	7311292	1921	14	0.214047	2.30274	0.447299	0.975126	7	Promoter (1-2kb)	-1940	ENSG00000261249	LINC01751	long intergenic non-protein coding RNA 1751
chr10	31750059	31750706	648	22	0.253413	2.30274	0.447303	0.975126	8	Distal Intergenic	57845	ENSG00000165322	ARHGAP12	Rho GTPase activating protein 12
chr14	45813514	45813959	446	13	0.32652	2.30273	0.447308	0.975126	10	Distal Intergenic	-77128	ENSG00000258700	LINC00871	long intergenic non-protein coding RNA 871
chrX	134522648	134523324	677	9	0.345324	2.30268	0.447321	0.975126	11	Exon (ENST00000438135.1/ENST00000438135.1, exon 1 of 1)	16938	ENSG00000216001	MIR450B	microRNA 450b
chr11	51963077	51964305	1229	16	0.336282	2.30265	0.447335	0.975126	11	Distal Intergenic	1554035		LOC646813	DExH-box helicase 9 pseudogene
chr5	137517087	137517713	627	7	-0.270658	-2.30257	0.447353	0.975126	-9	Intron (ENST00000503916.1/6695, intron 1 of 4)	80666	ENSG00000152377	SPOCK1	SPARC (osteonectin), cwcv and kazal like domains proteoglycan 1
chrX	7764279	7766549	2271	12	0.210832	2.30255	0.447357	0.975126	7	Intron (ENST00000664306.1/412, intron 12 of 12)	617042	ENSG00000101846	STS	steroid sulfatase
chr14	18165830	18166181	352	8	-0.328154	-2.30254	0.447357	0.975126	-10	Distal Intergenic	-434864	ENSG00000257115	OR11H12	olfactory receptor family 11 subfamily H member 12
chr20	12694543	12694787	245	6	-0.328346	-2.30254	0.447362	0.975126	-10	Distal Intergenic	242310		LOC102606466	uncharacterized LOC102606466
chrX	96742866	96743024	159	6	0.250644	2.30253	0.447362	0.975126	8	Intron (ENST00000355827.8/1730, intron 3 of 26)	58203	ENSG00000147202	DIAPH2	diaphanous related formin 2
chr8	51474161	51474507	347	6	0.334947	2.30253	0.447371	0.975126	11	Intron (ENST00000356297.5/137902, intron 7 of 22)	334938	ENSG00000147485	PXDNL	peroxidasin like
chr5	2773960	2774451	492	16	0.226734	2.30253	0.447375	0.975126	7	Distal Intergenic	21695	ENSG00000186493	C5orf38	chromosome 5 open reading frame 38
chrX	47254282	47255767	1486	8	0.202481	2.30247	0.447384	0.975126	6	Distal Intergenic	7200	ENSG00000102226	USP11	ubiquitin specific peptidase 11
chr1	177842612	177843123	512	5	-0.219363	-2.30245	0.447398	0.975126	-7	Intron (ENST00000664407.1/ENST00000664407.1, intron 1 of 6)	93243	ENSG00000120341	SEC16B	SEC16 homolog B, endoplasmic reticulum export factor
chr10	122702672	122703935	1264	7	0.182256	2.30243	0.447406	0.975126	6	Promoter (2-3kb)	-2826	ENSG00000183559	C10orf120	chromosome 10 open reading frame 120
chr12	21614354	21615548	1195	5	0.292907	2.30243	0.447411	0.975126	9	Intron (ENST00000647960.1/2998, intron 8 of 22)	42250	ENSG00000111713	GYS2	glycogen synthase 2
chr15	75710959	75711108	150	5	0.26644	2.30242	0.447415	0.975126	8	Promoter (1-2kb)	1740	ENSG00000173546	CSPG4	chondroitin sulfate proteoglycan 4
chr3	9303760	9304067	308	5	0.318653	2.30242	0.447415	0.975126	10	Intron (ENST00000490889.2/9901, intron 3 of 3)	58986	ENSG00000196220	SRGAP3	SLIT-ROBO Rho GTPase activating protein 3
chr6	48090851	48092726	1876	12	0.228397	2.30241	0.447424	0.975126	7	Intron (ENST00000661865.1/ENST00000661865.1, intron 2 of 2)	-22162	ENSG00000244694	PTCHD4	patched domain containing 4
chr10	109580831	109582473	1643	13	0.172233	2.3024	0.447424	0.975126	5	Distal Intergenic	288559	ENSG00000108039	XPNPEP1	X-prolyl aminopeptidase 1
chr8	137614588	137614829	242	5	0.330489	2.30239	0.447433	0.975126	11	Intron (ENST00000647660.1/ENST00000647660.1, intron 1 of 3)	223020		LOC401478	uncharacterized LOC401478
chr13	90909680	90911226	1547	9	0.198377	2.30238	0.447433	0.975126	6	Intron (ENST00000419272.1/144776, intron 2 of 5)	15371	ENSG00000231674	LINC00410	long intergenic non-protein coding RNA 410
chrX	118772876	118773445	570	8	0.29218	2.30223	0.447478	0.975126	9	Intron (ENST00000652600.1/3597, intron 9 of 11)	45743	ENSG00000131724	IL13RA1	interleukin 13 receptor subunit alpha 1
chr3	50663533	50663651	119	6	-0.403421	-2.30219	0.447505	0.975126	-13	Distal Intergenic	-11276	ENSG00000088538	DOCK3	dedicator of cytokinesis 3
chr18	36673066	36673803	738	6	0.297042	2.30216	0.447532	0.975126	9	Intron (ENST00000257209.8/80206, intron 11 of 24)	375352	ENSG00000134775	FHOD3	formin homology 2 domain containing 3
chr14	24361183	24362245	1063	7	0.204723	2.30215	0.447532	0.975126	7	Distal Intergenic	-3428	ENSG00000100968	NFATC4	nuclear factor of activated T cells 4
chr9	67713990	67714380	391	10	0.258582	2.30212	0.44755	0.975126	8	Distal Intergenic	-3856		LOC105379807	uncharacterized LOC105379807
chr3	150776934	150777829	896	6	0.29573	2.30211	0.44755	0.975126	9	Intron (ENST00000663257.1/ENST00000663257.1, intron 1 of 2)	-13503	ENSG00000181788	SIAH2	siah E3 ubiquitin protein ligase 2
chr8	67767287	67767895	609	7	0.223507	2.3021	0.44755	0.975126	7	Distal Intergenic	-20909	ENSG00000165078	CPA6	carboxypeptidase A6
chr7	27355010	27355292	283	5	0.265396	2.3021	0.44755	0.975126	8	Distal Intergenic	-107781	ENSG00000253405	EVX1-AS	EVX1 antisense RNA
chr2	70350169	70352574	2406	20	0.196201	2.30201	0.447586	0.975126	6	Distal Intergenic	-48079	ENSG00000035141	FAM136A	family with sequence similarity 136 member A
chr4	150505437	150505903	467	5	-0.281395	-2.302	0.447595	0.975126	-9	Intron (ENST00000651943.1/987, intron 40 of 56)	509381	ENSG00000198589	LRBA	LPS responsive beige-like anchor protein
chr5	49090632	49091687	1056	10	-0.487084	-2.30198	0.447609	0.975126	-16	Distal Intergenic	1320311	ENSG00000170571	EMB	embigin
chr20	40623750	40625708	1959	15	0.265667	2.30195	0.447622	0.975126	8	Distal Intergenic	63528	ENSG00000204103	MAFB	MAF bZIP transcription factor B
chr19	33286564	33286703	140	5	0.302105	2.30195	0.447622	0.975126	10	Distal Intergenic	15831	ENSG00000245848	CEBPA	CCAAT enhancer binding protein alpha
chr3	173398369	173398728	360	7	0.288928	2.30193	0.447631	0.975126	9	Promoter (<=1kb)	0	ENSG00000169760	NLGN1	neuroligin 1
chrX	54751014	54751409	396	15	0.332615	2.30192	0.447631	0.975126	11	Exon (ENST00000218436.7/347365, exon 12 of 13)	46846	ENSG00000102313	ITIH6	inter-alpha-trypsin inhibitor heavy chain family member 6
chr4	94897062	94898089	1028	10	0.2832	2.30191	0.447645	0.975126	9	Intron (ENST00000515059.6/658, intron 2 of 12)	139107	ENSG00000138696	BMPR1B	bone morphogenetic protein receptor type 1B
chr16	59718855	59719569	715	6	0.326904	2.30189	0.447654	0.975126	10	Intron (ENST00000565921.4/ENST00000565921.4, intron 2 of 3)	35457		APOOP5	apolipoprotein O pseudogene 5
chr1	169440963	169441887	925	6	0.270308	2.30187	0.447654	0.975126	9	Intron (ENST00000545005.5/57821, intron 2 of 6)	18782	ENSG00000117477	CCDC181	coiled-coil domain containing 181
chr5	170401630	170401967	338	6	-0.275682	-2.30186	0.447654	0.975126	-9	Intron (ENST00000518527.1/30820, intron 1 of 1)	12137	ENSG00000253647	KCNIP1-OT1	KCNIP1 overlapping transcript 1
chr11	51158616	51158963	348	6	-0.23608	-2.30185	0.447663	0.975126	-8	Distal Intergenic	749574		LOC646813	DExH-box helicase 9 pseudogene
chr5	115139372	115139711	340	5	0.332105	2.30184	0.447672	0.975126	11	Intron (ENST00000282369.7/55521, intron 5 of 9)	40448	ENSG00000152503	TRIM36	tripartite motif containing 36
chrX	16180425	16180908	484	6	0.364248	2.30181	0.447672	0.975126	12	Distal Intergenic	12712	ENSG00000182798	MAGEB17	MAGE family member B17
chr19	53590267	53590753	487	14	0.19155	2.30181	0.447672	0.975126	6	Distal Intergenic	12744	ENSG00000268864	LOC284379	solute carrier family 7 member 3 pseudogene
chrX	53245545	53247038	1494	13	0.178253	2.30164	0.44773	0.975126	6	Promoter (<=1kb)	0	ENSG00000124313	IQSEC2	IQ motif and Sec7 domain ArfGEF 2
chr19	25776648	25777363	716	6	0.468548	2.30163	0.447739	0.975126	15	Distal Intergenic	-1613223	ENSG00000268442	HAVCR1P1	hepatitis A virus cellular receptor 1 pseudogene 1
chrX	22016217	22016466	250	7	0.247327	2.30162	0.447739	0.975126	8	Distal Intergenic	-15859	ENSG00000102174	PHEX	phosphate regulating endopeptidase homolog X-linked
chr1	9417971	9418435	465	9	0.305399	2.30159	0.447739	0.975126	10	Distal Intergenic	10481	ENSG00000284693	LINC02606	long intergenic non-protein coding RNA 2606
chr1	21177310	21177628	319	13	0.233697	2.30157	0.447739	0.975126	7	Promoter (<=1kb)	-422	ENSG00000075151	EIF4G3	eukaryotic translation initiation factor 4 gamma 3
chr21	6898567	6899582	1016	5	-0.786938	-2.30155	0.447739	0.975126	-25	Exon (ENST00000623131.1/ENST00000623131.1, exon 1 of 1)	39396	ENSG00000284550	MIR8069-1	microRNA 8069-1
chr17	20745233	20747525	2293	13	0.202221	2.30155	0.447739	0.975126	6	Exon (ENST00000340898.6/ENST00000340898.6, exon 6 of 8)	28750		LOC100287072	ribosomal protein S6 kinase B1 pseudogene
chr6	106367447	106368408	962	7	0.227713	2.30144	0.447775	0.975126	7	Intron (ENST00000633556.1/202, intron 1 of 21)	6639	ENSG00000112297	CRYBG1	crystallin beta-gamma domain containing 1
chr1	123519559	123521937	2379	16	0.312936	2.30139	0.447779	0.975126	10	Distal Intergenic	2000214	ENSG00000231752	EMBP1	embigin pseudogene 1
chr12	105987222	105987920	699	6	0.22025	2.30137	0.447779	0.975126	7	Distal Intergenic	96113	ENSG00000074590	NUAK1	NUAK family kinase 1
chr19	18982381	18982676	296	6	0.312654	2.30136	0.447779	0.975126	10	Distal Intergenic	8942	ENSG00000064607	SUGP2	SURP and G-patch domain containing 2
chr18	30505531	30506932	1402	9	0.242971	2.30135	0.447779	0.975126	8	Distal Intergenic	206621	ENSG00000283218	MIR302F	microRNA 302f
chr20	63266220	63266675	456	18	0.20697	2.3013	0.447793	0.975126	7	Intron (ENST00000370307.6/128414, intron 1 of 6)	6019	ENSG00000101198	NKAIN4	sodium/potassium transporting ATPase interacting 4
chr3	143856032	143856451	420	13	0.245074	2.30129	0.447802	0.975126	8	Exon (ENST00000477300.1/ENST00000477300.1, exon 1 of 1)	-7547	ENSG00000181804	SLC9A9	solute carrier family 9 member A9
chr6	60863157	60863708	552	9	0.330444	2.30127	0.447802	0.975126	11	Intron (ENST00000665994.1/ENST00000665994.1, intron 2 of 3)	-710620		MTRNR2L9	MT-RNR2 like 9
chrX	115454246	115454805	560	6	-0.265138	-2.30127	0.447802	0.975126	-8	Exon (ENST00000603201.1/ENST00000603201.1, exon 1 of 1)	-106369	ENSG00000102024	PLS3	plastin 3
chr11	51969943	51970789	847	8	-0.524992	-2.30127	0.447806	0.975126	-17	Distal Intergenic	1560901		LOC646813	DExH-box helicase 9 pseudogene
chrX	13644068	13645688	1621	10	0.187476	2.30126	0.447806	0.975126	6	Distal Intergenic	-7501	ENSG00000176896	TCEANC	transcription elongation factor A N-terminal and central domain containing
chr4	4194464	4194813	350	6	0.246685	2.30122	0.447815	0.975126	8	Intron (ENST00000296358.4/133060, intron 5 of 5)	32076	ENSG00000163982	OTOP1	otopetrin 1
chr6	152393156	152394072	917	7	0.301419	2.30122	0.447815	0.975126	10	Intron (ENST00000341594.9/23345, intron 55 of 147)	243327	ENSG00000131018	SYNE1	spectrin repeat containing nuclear envelope protein 1
chr4	125633546	125634063	518	5	0.329498	2.3012	0.447815	0.975126	10	Distal Intergenic	126287	ENSG00000283550	MIR2054	microRNA 2054
chr6	6774020	6774289	270	6	0.291407	2.30118	0.447824	0.975126	9	Distal Intergenic	-151249	ENSG00000216863	LY86-AS1	LY86 antisense RNA 1
chr4	125368011	125368854	844	5	0.302612	2.30116	0.447824	0.975126	10	Intron (ENST00000394329.7/79633, intron 1 of 16)	51612	ENSG00000196159	FAT4	FAT atypical cadherin 4
chr7	1402398	1402864	467	6	0.197143	2.30115	0.447833	0.975126	6	Distal Intergenic	34747	ENSG00000164877	MICALL2	MICAL like 2
chrX	11676416	11677375	960	5	0.335796	2.30115	0.447833	0.975126	11	Intron (ENST00000634846.1/ENST00000634846.1, intron 3 of 3)	-10496	ENSG00000047648	ARHGAP6	Rho GTPase activating protein 6
chr22	48535352	48535538	187	6	0.195943	2.30105	0.44786	0.975126	6	Intron (ENST00000402357.5/25817, intron 1 of 3)	45892	ENSG00000219438	TAFA5	TAFA chemokine like family member 5
chrX	65226973	65227295	323	5	-0.356903	-2.30101	0.447892	0.975126	-11	Distal Intergenic	-139343	ENSG00000102053	ZC3H12B	zinc finger CCCH-type containing 12B
chrX	117611746	117613455	1710	9	-0.264534	-2.30098	0.447896	0.975126	-8	Distal Intergenic	334487	ENSG00000003096	KLHL13	kelch like family member 13
chr13	86853135	86853329	195	5	-0.22726	-2.30096	0.447901	0.975126	-7	Distal Intergenic	-56257		LINC00430	long intergenic non-protein coding RNA 430
chr1	181630085	181631594	1510	11	-0.178377	-2.30096	0.447901	0.975126	-6	Intron (ENST00000524607.6/777, intron 8 of 11)	312395	ENSG00000198216	CACNA1E	calcium voltage-gated channel subunit alpha1 E
chr15	42065129	42065595	467	10	0.22836	2.30095	0.447901	0.975126	7	Downstream (1-2kb)	6283	ENSG00000159337	PLA2G4D	phospholipase A2 group IVD
chr9	67412601	67413304	704	7	0.244985	2.30094	0.447905	0.975126	8	Distal Intergenic	-304932		LOC105379807	uncharacterized LOC105379807
chr15	80507758	80507940	183	7	-0.425414	-2.30094	0.447905	0.975126	-14	Intron (ENST00000303329.9/9915, intron 5 of 18)	103376	ENSG00000172379	ARNT2	aryl hydrocarbon receptor nuclear translocator 2
chr6	149036962	149037294	333	12	0.175426	2.30091	0.44791	0.975126	6	Intron (ENST00000367463.5/10090, intron 7 of 7)	289932	ENSG00000111962	UST	uronyl 2-sulfotransferase
chrX	80779458	80779698	241	5	0.189324	2.30086	0.447914	0.975126	6	Intron (ENST00000373275.5/254065, intron 6 of 40)	30179	ENSG00000165288	BRWD3	bromodomain and WD repeat domain containing 3
chrX	47323610	47324247	638	7	0.556645	2.30085	0.447914	0.975126	18	Distal Intergenic	-46336	ENSG00000147117	ZNF157	zinc finger protein 157
chr19	26273831	26274430	600	6	-0.349732	-2.30081	0.447928	0.975126	-11	Distal Intergenic	1518708	ENSG00000261824	LINC00662	long intergenic non-protein coding RNA 662
chr4	1514442	1515595	1154	10	0.229721	2.3008	0.447937	0.975126	7	Distal Intergenic	-108111	ENSG00000235608	NKX1-1	NK1 homeobox 1
chrX	40243951	40244163	213	8	-0.342956	-2.30077	0.447937	0.975126	-11	Distal Intergenic	-18754	ENSG00000236393	LOC101927476	uncharacterized LOC101927476
chr16	52886336	52886834	499	5	-0.370283	-2.30077	0.447937	0.975126	-12	Distal Intergenic	166015	ENSG00000277639	LOC105371267	p53-regulated lncRNA 1
chr12	54146386	54146528	143	5	0.286574	2.30077	0.447937	0.975126	9	Exon (ENST00000652305.1/400043, exon 3 of 3)	42455	ENSG00000123415	SMUG1	single-strand-selective monofunctional uracil-DNA glycosylase 1
chr2	19632776	19633369	594	7	0.250564	2.30075	0.447941	0.975126	8	Distal Intergenic	-235491	ENSG00000228784	LINC00954	long intergenic non-protein coding RNA 954
chr15	88873420	88873901	482	12	0.258302	2.30072	0.44795	0.975126	8	Promoter (<=1kb)	0	ENSG00000157766	ACAN	aggrecan
chrX	74673172	74673954	783	6	0.302105	2.30072	0.447955	0.975126	10	Distal Intergenic	-58548	ENSG00000131263	RLIM	ring finger protein, LIM domain interacting
chrX	97511903	97512378	476	6	0.244628	2.3007	0.447964	0.975126	8	Intron (ENST00000373061.7/1730, intron 26 of 26)	827240	ENSG00000147202	DIAPH2	diaphanous related formin 2
chr13	88488310	88489724	1415	7	0.215115	2.3007	0.447964	0.975126	7	Distal Intergenic	-5065		LINC00433	long intergenic non-protein coding RNA 433
chr4	30622755	30623235	481	5	0.251613	2.30069	0.447968	0.975126	8	Distal Intergenic	-97180	ENSG00000169851	PCDH7	protocadherin 7
chr2	236974879	236975091	213	8	0.429913	2.30069	0.447968	0.975126	14	Intron (ENST00000662924.1/ENST00000662924.1, intron 1 of 2)	81076	ENSG00000124835	LOC93463	uncharacterized LOC93463
chr11	116710353	116710643	291	8	0.30495	2.30066	0.447973	0.975126	10	Distal Intergenic	52193	ENSG00000137656	BUD13	BUD13 homolog
chr14	23588140	23588432	293	6	0.356983	2.30064	0.447982	0.975126	11	Distal Intergenic	-9350	ENSG00000092051	JPH4	junctophilin 4
chr12	3890890	3891297	408	6	0.150365	2.30063	0.447982	0.975126	5	Intron (ENST00000537149.1/ENST00000537149.1, intron 1 of 1)	-17442	ENSG00000111224	PARP11	poly(ADP-ribose) polymerase family member 11
chr22	42290106	42290385	280	6	-0.326925	-2.30063	0.447982	0.975126	-10	Intron (ENST00000515426.1/6942, intron 1 of 1)	53231	ENSG00000100207	TCF20	transcription factor 20
chr12	32943063	32943857	795	8	-0.201879	-2.30062	0.447982	0.975126	-6	Distal Intergenic	-46223	ENSG00000057294	PKP2	plakophilin 2
chr1	166089860	166090362	503	7	0.201762	2.30059	0.447991	0.975126	6	Intron (ENST00000435676.2/149297, intron 1 of 2)	75863	ENSG00000188859	FAM78B	family with sequence similarity 78 member B
chr5	61772421	61773207	787	5	-0.274427	-2.30059	0.447991	0.975126	-9	Intron (ENST00000667197.1/285668, intron 6 of 6)	134655	ENSG00000178722	C5orf64	chromosome 5 open reading frame 64
chr1	208307093	208307296	204	17	0.334163	2.30052	0.448027	0.975126	11	Distal Intergenic	-62709	ENSG00000076356	PLXNA2	plexin A2
chr22	26646399	26646934	536	8	0.257828	2.30052	0.448027	0.975126	8	Promoter (<=1kb)	0	ENSG00000225783	MIAT	myocardial infarction associated transcript
chr21	22652057	22653063	1007	5	-0.356888	-2.3005	0.448031	0.975126	-11	Distal Intergenic	-426221	ENSG00000275469	MIR6130	microRNA 6130
chr22	21149381	21149572	192	10	0.16838	2.30045	0.44804	0.975126	5	Distal Intergenic	-18186	ENSG00000215498	FAM230B	family with sequence similarity 230 member B
chr3	96654583	96655514	932	5	-0.281613	-2.30041	0.448058	0.975126	-9	Distal Intergenic	-159067	ENSG00000080224	EPHA6	EPH receptor A6
chr16	2384584	2385576	993	9	0.260981	2.30035	0.448067	0.975126	8	Intron (ENST00000469908.5/650655, intron 7 of 16)	43662	ENSG00000238098	ABCA17P	ATP binding cassette subfamily A member 17, pseudogene
chr4	50365578	50365819	242	5	1.00285	2.30031	0.448076	0.975126	32	Distal Intergenic	1336886	ENSG00000109182	CWH43	cell wall biogenesis 43 C-terminal homolog
chr13	93352709	93353217	509	5	0.283321	2.30031	0.448076	0.975126	9	Intron (ENST00000377047.9/10082, intron 1 of 8)	125902	ENSG00000183098	GPC6	glypican 6
chrX	132196420	132197189	770	7	0.455985	2.30028	0.448089	0.975126	15	Distal Intergenic	-19864	ENSG00000232160	RAP2C-AS1	RAP2C antisense RNA 1
chr11	52175442	52176283	842	9	0.32724	2.30025	0.448094	0.975126	10	Distal Intergenic	1766400		LOC646813	DExH-box helicase 9 pseudogene
chr12	57465584	57465998	415	8	0.242197	2.30018	0.448116	0.975126	8	Exon (ENST00000228682.7/2735, exon 6 of 12)	5799	ENSG00000111087	GLI1	GLI family zinc finger 1
chr7	88747293	88748348	1056	8	0.218419	2.30016	0.448116	0.975126	7	Exon (ENST00000444032.1/ENST00000444032.1, exon 5 of 6)	-11352	ENSG00000182348	ZNF804B	zinc finger protein 804B
chr14	73787861	73788232	372	7	0.266481	2.30016	0.448116	0.975126	8	Promoter (<=1kb)	506		LOC100506476	uncharacterized LOC100506476
chrX	44560171	44561190	1020	22	0.201045	2.30012	0.44813	0.975126	6	Distal Intergenic	-17312	ENSG00000069509	FUNDC1	FUN14 domain containing 1
chr6	2649024	2649970	947	8	-0.256483	-2.30012	0.44813	0.975126	-8	Distal Intergenic	-14405	ENSG00000164385	LINC01600	long intergenic non-protein coding RNA 1600
chr22	48631890	48632414	525	18	0.270962	2.30006	0.448175	0.975126	9	Intron (ENST00000402357.5/25817, intron 1 of 3)	142430	ENSG00000219438	TAFA5	TAFA chemokine like family member 5
chrX	48661083	48662959	1877	26	-0.205102	-2.30005	0.448179	0.975126	-7	Distal Intergenic	-13637	ENSG00000015285	WAS	WASP actin nucleation promoting factor
chrX	44388411	44388921	511	6	-0.282593	-2.30004	0.448184	0.975126	-9	Distal Intergenic	-44739	ENSG00000183690	EFHC2	EF-hand domain containing 2
chr2	236558791	236559806	1016	7	0.243022	2.30003	0.448184	0.975126	8	Distal Intergenic	-7981	ENSG00000144476	ACKR3	atypical chemokine receptor 3
chr4	186312185	186312502	318	6	-0.308413	-2.30003	0.448188	0.975126	-10	Intron (ENST00000505103.5/285441, intron 1 of 3)	188495	ENSG00000251165	F11-AS1	F11 antisense RNA 1
chr5	175575193	175575990	798	5	0.283715	2.29994	0.448233	0.975126	9	Distal Intergenic	53307	ENSG00000164466	SFXN1	sideroflexin 1
chrX	139955587	139956021	435	6	-0.269515	-2.29994	0.448233	0.975126	-9	3' UTR	9500	ENSG00000203933	CXorf66	chromosome X open reading frame 66
chr19	4545440	4545864	425	11	0.296534	2.29994	0.448233	0.975126	9	Exon (ENST00000589889.1/10501, exon 2 of 2)	13820	ENSG00000167680	SEMA6B	semaphorin 6B
chr12	109624726	109625137	412	7	-0.225181	-2.29993	0.448233	0.975126	-7	Distal Intergenic	36865	ENSG00000110921	MVK	mevalonate kinase
chr16	24176190	24177260	1071	15	-0.217471	-2.29988	0.448265	0.975126	-7	Intron (ENST00000321728.12/5579, intron 12 of 16)	340207	ENSG00000166501	PRKCB	protein kinase C beta
chr13	24867758	24868831	1074	23	0.273422	2.29988	0.448265	0.975126	9	Exon (ENST00000255324.10/56163, exon 31 of 36)	103589	ENSG00000132972	RNF17	ring finger protein 17
chr11	45456302	45457055	754	9	0.238719	2.29986	0.448269	0.975126	8	Intron (ENST00000528445.1/ENST00000528445.1, intron 2 of 2)	71155	ENSG00000255267	LINC02687	long intergenic non-protein coding RNA 2687
chr4	174834471	174835100	630	5	-0.367604	-2.29986	0.448269	0.975126	-12	Exon (ENST00000507652.5/101928551, exon 2 of 3)	4803		LOC101928551	uncharacterized LOC101928551
chr1	120161410	120161685	276	6	0.361941	2.29984	0.448269	0.975126	12	Intron (ENST00000578049.4/9554, intron 3 of 4)	14835	ENSG00000265808	SEC22B	SEC22 homolog B, vesicle trafficking protein (gene/pseudogene)
chr19	43793473	43793695	223	7	0.243767	2.29978	0.448305	0.975126	8	Intron (ENST00000651184.1/284348, intron 5 of 5)	26990	ENSG00000159871	LYPD5	LY6/PLAUR domain containing 5
chr5	20936227	20936602	376	7	0.320069	2.29975	0.44831	0.975126	10	Exon (ENST00000657383.1/105374676, exon 7 of 10)	324421	ENSG00000251629	LINC02241	long intergenic non-protein coding RNA 2241
chr11	133771217	133772255	1039	12	0.200926	2.29974	0.44831	0.975126	6	Distal Intergenic	38121	ENSG00000255258	LINC02743	long intergenic non-protein coding RNA 2743
chrX	43563171	43564443	1273	8	0.24213	2.29972	0.448314	0.975126	8	Distal Intergenic	-90464	ENSG00000189221	MAOA	monoamine oxidase A
chrX	27119091	27119339	249	8	0.196301	2.29966	0.448341	0.975126	6	Intron (ENST00000609836.1/ENST00000609836.1, intron 1 of 1)	344002	ENSG00000224960	PPP4R3C	protein phosphatase 4 regulatory subunit 3C
chr9	131005702	131005912	211	5	-0.304482	-2.29964	0.448341	0.975126	-10	Distal Intergenic	-3262	ENSG00000050555	LAMC3	laminin subunit gamma 3
chrX	155186946	155187142	197	6	0.431485	2.29962	0.448355	0.975126	14	Distal Intergenic	-9865	ENSG00000155959	VBP1	VHL binding protein 1
chrX	32804518	32804758	241	6	0.313429	2.29961	0.448355	0.975126	10	Intron (ENST00000619831.4/1756, intron 7 of 80)	406761	ENSG00000198947	DMD	dystrophin
chr1	214834542	214835281	740	5	-0.25239	-2.29955	0.448382	0.975126	-8	Distal Intergenic	-170494	ENSG00000082482	KCNK2	potassium two pore domain channel subfamily K member 2
chr2	3420583	3420794	212	5	-0.846149	-2.29951	0.448404	0.975126	-27	Intron (ENST00000382110.6/51112, intron 3 of 11)	40908	ENSG00000171853	TRAPPC12	trafficking protein particle complex 12
chr11	6202736	6203593	858	7	0.251251	2.29951	0.448404	0.975126	8	Promoter (1-2kb)	-1964	ENSG00000180878	C11orf42	chromosome 11 open reading frame 42
chr5	173314920	173315712	793	12	-0.192975	-2.29949	0.448404	0.975126	-6	3' UTR	13791	ENSG00000113739	STC2	stanniocalcin 2
chr6	39756153	39759000	2848	17	0.174206	2.29945	0.448435	0.975126	6	Distal Intergenic	-30745	ENSG00000164627	KIF6	kinesin family member 6
chr4	62729692	62730256	565	8	-0.305249	-2.29944	0.44844	0.975126	-10	Distal Intergenic	-564138		ADGRL3-AS1	adhesion G protein-coupled receptor L3 antisense RNA 1
chr2	219187984	219188407	424	11	0.25971	2.29943	0.448453	0.975126	8	Distal Intergenic	6306	ENSG00000144567	RETREG2	reticulophagy regulator family member 2
chr16	23290531	23291100	570	8	0.213432	2.29936	0.448467	0.975126	7	Intron (ENST00000569789.1/6338, intron 2 of 3)	12300	ENSG00000168447	SCNN1B	sodium channel epithelial 1 beta subunit
chr3	91040598	91041387	790	14	0.231029	2.29931	0.448485	0.975126	7	Distal Intergenic	1932922	ENSG00000044524	EPHA3	EPH receptor A3
chr5	178666683	178667298	616	6	0.28094	2.29929	0.448498	0.975126	9	Distal Intergenic	-36068	ENSG00000113240	CLK4	CDC like kinase 4
chr8	128243093	128244461	1369	7	0.281008	2.29928	0.448498	0.975126	9	Distal Intergenic	92977	ENSG00000221261	MIR1208	microRNA 1208
chr19	14119033	14119413	381	5	-0.243013	-2.29925	0.448512	0.975126	-8	Promoter (<=1kb)	-949	ENSG00000072062	PRKACA	protein kinase cAMP-activated catalytic subunit alpha
chr6	162311438	162311629	192	5	0.318406	2.29925	0.448512	0.975126	10	Intron (ENST00000366898.6/5071, intron 2 of 11)	416137	ENSG00000185345	PRKN	parkin RBR E3 ubiquitin protein ligase
chrX	74806075	74806654	580	5	0.162884	2.29925	0.448512	0.975126	5	Intron (ENST00000055682.12/340533, intron 1 of 3)	118798	ENSG00000050030	NEXMIF	neurite extension and migration factor
chr11	39367027	39367741	715	5	-0.329066	-2.29924	0.448516	0.975126	-10	Distal Intergenic	718169	ENSG00000254562	LINC01493	long intergenic non-protein coding RNA 1493
chr14	63062449	63062734	286	7	0.303228	2.29923	0.448521	0.975126	10	Intron (ENST00000394968.2/27133, intron 1 of 10)	39132	ENSG00000140015	KCNH5	potassium voltage-gated channel subfamily H member 5
chr19	382482	382812	331	8	0.335762	2.2992	0.44853	0.975126	11	Exon (ENST00000662087.1/ENST00000662087.1, exon 1 of 4)	-6456	ENSG00000105549	THEG	theg spermatid protein
chr11	11568836	11570052	1217	6	0.282885	2.2992	0.44853	0.975126	9	Intron (ENST00000227756.5/374378, intron 1 of 10)	51953	ENSG00000110328	GALNT18	polypeptide N-acetylgalactosaminyltransferase 18
chr12	68877738	68878199	462	5	0.272358	2.29916	0.448543	0.975126	9	Intron (ENST00000551568.6/1368, intron 3 of 8)	54972	ENSG00000135678	CPM	carboxypeptidase M
chr3	126228770	126229819	1050	7	0.240931	2.29914	0.448543	0.975126	8	Intron (ENST00000670210.1/ENST00000670210.1, intron 2 of 5)	21515	ENSG00000246022	ALDH1L1-AS2	ALDH1L1 antisense RNA 2
chr6	4832389	4833283	895	7	-0.434688	-2.29913	0.448548	0.975126	-14	Intron (ENST00000328908.9/9425, intron 3 of 8)	126230	ENSG00000153046	CDYL	chromodomain Y like
chr11	23086147	23086704	558	5	0.199737	2.29912	0.448548	0.975126	6	Distal Intergenic	-225673	ENSG00000255359	CCDC179	coiled-coil domain containing 179
chr17	50588582	50588984	403	10	0.225247	2.29912	0.448548	0.975126	7	Intron (ENST00000359106.10/8913, intron 9 of 37)	27867	ENSG00000006283	CACNA1G	calcium voltage-gated channel subunit alpha1 G
chr7	158720282	158720452	171	6	0.196949	2.29911	0.448548	0.975126	6	Distal Intergenic	-15478	ENSG00000146918	NCAPG2	non-SMC condensin II complex subunit G2
chr10	99481845	99482026	182	5	-0.406054	-2.2991	0.448552	0.975126	-13	Distal Intergenic	45417	ENSG00000257582	LINC01475	long intergenic non-protein coding RNA 1475
chr2	110270505	110270764	260	5	-0.404777	-2.29909	0.448552	0.975126	-13	Intron (ENST00000568189.5/100507334, intron 1 of 3)	24914	ENSG00000261760	LOC100507334	two pore channel 3 pseudogene
chr15	94925312	94925729	418	5	-0.278103	-2.29906	0.448557	0.975126	-9	Intron (ENST00000618611.4/ENST00000618611.4, intron 1 of 3)	69838	ENSG00000277654	LOC440311	NOP53 ribosome biogenesis factor pseudogene
chr1	46145692	46146087	396	5	0.303357	2.29904	0.448561	0.975126	10	Intron (ENST00000540385.2/110117499, intron 1 of 9)	30401	ENSG00000278139	LOC110117498-PIK3R3	LOC110117498-PIK3R3 readthrough
chrX	34197215	34197913	699	5	-0.379135	-2.29902	0.448575	0.975126	-12	Intron (ENST00000668394.1/ENST00000668394.1, intron 3 of 8)	-64904	ENSG00000185448	FAM47A	family with sequence similarity 47 member A
chr20	18210146	18210960	815	18	-0.232728	-2.299	0.448593	0.975126	-7	Distal Intergenic	65047	ENSG00000149474	KAT14	lysine acetyltransferase 14
chr3	84892757	84893478	722	6	-0.300379	-2.29896	0.448611	0.975126	-10	Exon (ENST00000661831.1/105377192, exon 3 of 4)	10773	ENSG00000242339	LINC02025	long intergenic non-protein coding RNA 2025
chr5	51751208	51752700	1493	5	0.256676	2.29895	0.448611	0.975126	8	Distal Intergenic	-255331	ENSG00000248789	LINC02118	long intergenic non-protein coding RNA 2118
chrX	49776937	49777473	537	7	0.295237	2.29893	0.448624	0.975126	9	Distal Intergenic	-51787	ENSG00000101951	PAGE4	PAGE family member 4
chr20	61132888	61133106	219	6	-0.322143	-2.29892	0.448629	0.975126	-10	Distal Intergenic	53748	ENSG00000229606	LINC01718	long intergenic non-protein coding RNA 1718
chr22	49276559	49276859	301	10	0.755884	2.29891	0.448638	0.975126	24	Distal Intergenic	148578	ENSG00000188511	C22orf34	chromosome 22 open reading frame 34
chrX	151389244	151389936	693	5	0.353034	2.29887	0.448651	0.975126	11	Intron (ENST00000668689.1/ENST00000668689.1, intron 1 of 1)	-6579	ENSG00000160131	VMA21	vacuolar ATPase assembly factor VMA21
chr17	41660322	41660682	361	8	-0.286495	-2.29887	0.448651	0.975126	-9	Distal Intergenic	-20123	ENSG00000214514	KRT42P	keratin 42 pseudogene
chrX	16593677	16594125	449	5	-0.276503	-2.29886	0.448656	0.975126	-9	Intron (ENST00000359276.9/56474, intron 17 of 18)	118544	ENSG00000047230	CTPS2	CTP synthase 2
chr18	18690038	18690346	309	5	0.333361	2.29885	0.448656	0.975126	11	Distal Intergenic	2264524	ENSG00000067900	ROCK1	Rho associated coiled-coil containing protein kinase 1
chr4	118332428	118333217	790	8	0.22912	2.29884	0.448656	0.975126	7	Intron (ENST00000296498.3/8492, intron 3 of 12)	19786	ENSG00000164099	PRSS12	serine protease 12
chr2	17791054	17791325	272	5	-0.254854	-2.29882	0.44866	0.975126	-8	Intron (ENST00000402989.5/79677, intron 3 of 29)	8870	ENSG00000163029	SMC6	structural maintenance of chromosomes 6
chr7	88402397	88403212	816	9	-0.199864	-2.29879	0.448674	0.975126	-6	Distal Intergenic	-95506	ENSG00000127954	STEAP4	STEAP4 metalloreductase
chr11	1752108	1752175	68	8	-0.191425	-2.29876	0.448696	0.975126	-6	Intron (ENST00000636615.1/1509, intron 8 of 9)	11779	ENSG00000117984	CTSD	cathepsin D
chr4	8506235	8506820	586	16	0.170146	2.29874	0.44871	0.975126	5	Intron (ENST00000528132.1/ENST00000528132.1, intron 1 of 1)	32719	ENSG00000155275	TRMT44	tRNA methyltransferase 44 homolog
chrX	41030333	41031029	697	11	0.552738	2.29869	0.448741	0.975126	18	Distal Intergenic	-54416	ENSG00000124486	USP9X	ubiquitin specific peptidase 9 X-linked
chrX	116415094	116415633	540	6	0.545223	2.29867	0.448759	0.975126	17	Distal Intergenic	-20973	ENSG00000268104	SLC6A14	solute carrier family 6 member 14
chrX	68362659	68363162	504	10	-0.265843	-2.29865	0.448759	0.975126	-8	Intron (ENST00000355520.6/4983, intron 2 of 24)	70333	ENSG00000079482	OPHN1	oligophrenin 1
chr2	111031828	111032223	396	5	-0.182783	-2.29865	0.448763	0.975126	-6	Intron (ENST00000389811.8/55289, intron 16 of 18)	299255	ENSG00000153093	ACOXL	acyl-CoA oxidase like
chrX	116337703	116338464	762	6	-0.277193	-2.29853	0.448781	0.975126	-9	Distal Intergenic	-98142	ENSG00000268104	SLC6A14	solute carrier family 6 member 14
chr9	68668603	68668689	87	5	-0.411094	-2.29852	0.448781	0.975126	-13	Distal Intergenic	-36551	ENSG00000107242	PIP5K1B	phosphatidylinositol-4-phosphate 5-kinase type 1 beta
chr5	127705025	127706002	978	7	-0.378234	-2.29848	0.448804	0.975126	-12	Promoter (1-2kb)	1636	ENSG00000230561	CCDC192	coiled-coil domain containing 192
chrX	40418129	40418851	723	10	0.209337	2.29848	0.448804	0.975126	7	Distal Intergenic	155120	ENSG00000236393	LOC101927476	uncharacterized LOC101927476
chr9	66199357	66199601	245	13	-0.252592	-2.29846	0.448804	0.975126	-8	Distal Intergenic	-19883	ENSG00000183148	ANKRD20A2	ankyrin repeat domain 20 family member A2
chr12	99277609	99279098	1490	7	0.275136	2.29845	0.448808	0.975126	9	Intron (ENST00000547776.6/56899, intron 12 of 25)	705139	ENSG00000185046	ANKS1B	ankyrin repeat and sterile alpha motif domain containing 1B
chr5	43201686	43201960	275	7	0.307447	2.29844	0.448808	0.975126	10	Intron (ENST00000509362.5/167359, intron 1 of 2)	9615	ENSG00000177453	NIM1K	NIM1 serine/threonine protein kinase
chr12	127297611	127298120	510	5	-0.342825	-2.29844	0.448808	0.975126	-11	Distal Intergenic	-13283		LINC02376	long intergenic non-protein coding RNA 2376
chr4	119278460	119279359	900	9	-0.39508	-2.29844	0.448808	0.975126	-13	Intron (ENST00000274030.10/54532, intron 17 of 18)	65824	ENSG00000145390	USP53	ubiquitin specific peptidase 53
chr14	78042491	78042948	458	5	0.204716	2.29842	0.448817	0.975126	7	Distal Intergenic	119259	ENSG00000063761	ADCK1	aarF domain containing kinase 1
chr22	32792793	32793243	451	5	-0.352226	-2.29837	0.44884	0.975126	-11	Intron (ENST00000358763.6/8224, intron 6 of 13)	265129	ENSG00000185666	SYN3	synapsin III
chr4	99060170	99060654	485	13	0.243706	2.29833	0.448849	0.975126	8	Intron (ENST00000296411.11/23173, intron 10 of 10)	64449	ENSG00000164024	METAP1	methionyl aminopeptidase 1
chr2	128537251	128537609	359	9	0.225048	2.29832	0.448849	0.975126	7	Distal Intergenic	-218383	ENSG00000136720	HS6ST1	heparan sulfate 6-O-sulfotransferase 1
chr7	100742159	100742199	41	5	0.528314	2.29832	0.448849	0.975126	17	Intron (ENST00000613979.5/7455, intron 7 of 47)	8564	ENSG00000146839	ZAN	zonadhesin (gene/pseudogene)
chr9	40190940	40191633	694	5	0.44564	2.29831	0.448849	0.975126	14	Exon (ENST00000636082.1/ENST00000636082.1, exon 3 of 4)	-31652	ENSG00000183148	ANKRD20A2	ankyrin repeat domain 20 family member A2
chr20	63125533	63125823	291	7	0.21545	2.29825	0.448862	0.975126	7	Distal Intergenic	-22902	ENSG00000231133	HAR1B	highly accelerated region 1B
chr9	88872683	88873896	1214	11	0.264297	2.29818	0.448903	0.975126	8	Distal Intergenic	-116967	ENSG00000213694	C9orf47	chromosome 9 open reading frame 47
chr19	16033952	16034336	385	7	-0.226587	-2.29815	0.448907	0.975126	-7	Promoter (<=1kb)	0	ENSG00000167459	LINC00905	long intergenic non-protein coding RNA 905
chr5	94970602	94971268	667	7	-0.216376	-2.29808	0.448934	0.975126	-7	Intron (ENST00000515393.5/79772, intron 2 of 22)	313307	ENSG00000175471	MCTP1	multiple C2 and transmembrane domain containing 1
chr3	85988441	85989611	1171	8	-0.192396	-2.29806	0.448939	0.975126	-6	Intron (ENST00000383699.7/253559, intron 8 of 9)	1029460	ENSG00000175161	CADM2	cell adhesion molecule 2
chr13	25146359	25147039	681	10	-0.345812	-2.29803	0.448939	0.975126	-11	Distal Intergenic	-21930	ENSG00000238169	LINC01053	long intergenic non-protein coding RNA 1053
chrX	49167543	49168297	755	13	-0.322665	-2.29802	0.448952	0.975126	-10	3' UTR	4979	ENSG00000269313	MAGIX	MAGI family member, X-linked
chrX	44647485	44647722	238	5	0.35088	2.29801	0.448957	0.975126	11	Distal Intergenic	-104626	ENSG00000069509	FUNDC1	FUN14 domain containing 1
chr15	72852447	72853003	557	7	-0.260334	-2.298	0.448966	0.975126	-8	Distal Intergenic	65744	ENSG00000260898	ADPGK-AS1	ADPGK antisense RNA 1
chrX	134549395	134549581	187	26	-0.39951	-2.29798	0.448975	0.975126	-13	Promoter (<=1kb)	-189	ENSG00000227060	LINC00629	long intergenic non-protein coding RNA 629
chr8	2231744	2232611	868	5	-0.365768	-2.29798	0.448975	0.975126	-12	Distal Intergenic	88395	ENSG00000036448	MYOM2	myomesin 2
chr3	188873672	188874324	653	5	0.388834	2.29796	0.448975	0.975126	12	Intron (ENST00000618621.4/4026, intron 10 of 10)	660739	ENSG00000145012	LPP	LIM domain containing preferred translocation partner in lipoma
chr2	60084315	60084617	303	6	-0.329681	-2.29792	0.448993	0.975126	-10	Intron (ENST00000606382.1/ENST00000606382.1, intron 1 of 3)	298419	ENSG00000228590	MIR4432HG	MIR4432 host gene
chr6	37045580	37046009	430	5	0.301428	2.29792	0.448993	0.975126	10	Distal Intergenic	24038	ENSG00000146192	FGD2	FYVE, RhoGEF and PH domain containing 2
chrX	23762789	23762966	178	5	0.322261	2.29789	0.448997	0.975126	10	Intron (ENST00000379295.5/23597, intron 1 of 16)	3509	ENSG00000123130	ACOT9	acyl-CoA thioesterase 9
chr8	74192297	74192807	511	5	0.31503	2.29789	0.449002	0.975126	10	Intron (ENST00000668834.1/ENST00000668834.1, intron 2 of 2)	51981	ENSG00000104369	JPH1	junctophilin 1
chr12	67038630	67040564	1935	10	0.167741	2.29784	0.449011	0.975126	5	Intron (ENST00000643019.1/23426, intron 1 of 1)	55846	ENSG00000257083	LOC102724421	uncharacterized LOC102724421
chr5	48866379	48866681	303	10	0.466809	2.29782	0.449029	0.975126	15	Distal Intergenic	1545317	ENSG00000170571	EMB	embigin
chrX	53267099	53267390	292	7	-0.406009	-2.29781	0.449038	0.975126	-13	Intron (ENST00000640694.1/23096, intron 2 of 13)	53929	ENSG00000124313	IQSEC2	IQ motif and Sec7 domain ArfGEF 2
chr12	72459436	72460121	686	6	0.219431	2.2978	0.449047	0.975126	7	Intron (ENST00000548156.1/29953, intron 3 of 4)	372170	ENSG00000072657	TRHDE	thyrotropin releasing hormone degrading enzyme
chr6	39026578	39027160	583	7	0.229833	2.2978	0.449047	0.975126	7	Exon (ENST00000327475.11/1769, exon 92 of 93)	311267	ENSG00000124721	DNAH8	dynein axonemal heavy chain 8
chr16	28712669	28712929	261	5	0.455258	2.29779	0.449047	0.975126	14	Promoter (1-2kb)	1206	ENSG00000205609	EIF3CL	eukaryotic translation initiation factor 3 subunit C like
chr8	11699013	11699620	608	7	0.466724	2.29777	0.44906	0.975126	15	Intron (ENST00000528712.5/2626, intron 1 of 6)	22054	ENSG00000136574	GATA4	GATA binding protein 4
chr15	56604215	56604884	670	5	0.317381	2.29777	0.44906	0.975126	10	Intron (ENST00000562300.5/ENST00000562300.5, intron 3 of 9)	30894	ENSG00000137871	ZNF280D	zinc finger protein 280D
chr12	101037103	101037972	870	7	0.267933	2.29776	0.44906	0.975126	9	Exon (ENST00000644049.1/121601, exon 12 of 30)	319577	ENSG00000151572	ANO4	anoctamin 4
chr17	34836437	34837076	640	7	0.315115	2.2977	0.449073	0.975126	10	Distal Intergenic	112639	ENSG00000132141	CCT6B	chaperonin containing TCP1 subunit 6B
chr16	20109835	20111223	1389	12	-0.16693	-2.29768	0.449078	0.975126	-5	Distal Intergenic	-35918	ENSG00000180269	GPR139	G protein-coupled receptor 139
chr1	122231004	122232295	1292	16	0.315293	2.29767	0.449078	0.975126	10	Distal Intergenic	711659	ENSG00000231752	EMBP1	embigin pseudogene 1
chr5	179895414	179895739	326	5	0.332099	2.29766	0.449078	0.975126	11	Intron (ENST00000355235.7/23061, intron 3 of 20)	12117	ENSG00000197226	TBC1D9B	TBC1 domain family member 9B
chr4	186410441	186411501	1061	10	-0.247938	-2.29763	0.449091	0.975126	-8	Intron (ENST00000505103.5/285441, intron 1 of 3)	89496	ENSG00000251165	F11-AS1	F11 antisense RNA 1
chrX	69525595	69526565	971	10	-0.298732	-2.29762	0.449096	0.975126	-10	Intron (ENST00000252338.4/27112, intron 1 of 2)	20354	ENSG00000130054	FAM155B	family with sequence similarity 155 member B
chr17	10154550	10155235	686	13	-0.285684	-2.29761	0.449096	0.975126	-9	Intron (ENST00000432992.6/8522, intron 1 of 13)	43316	ENSG00000007237	GAS7	growth arrest specific 7
chr5	33881624	33881816	193	5	-0.685389	-2.2976	0.449096	0.975126	-22	Intron (ENST00000504830.6/81792, intron 1 of 23)	10174	ENSG00000151388	ADAMTS12	ADAM metallopeptidase with thrombospondin type 1 motif 12
chr19	26213571	26213911	341	6	-0.447154	-2.29756	0.449109	0.975126	-14	Distal Intergenic	1579227	ENSG00000261824	LINC00662	long intergenic non-protein coding RNA 662
chr1	1240658	1241397	740	22	0.264106	2.29756	0.449109	0.975126	8	Promoter (1-2kb)	1761	ENSG00000184163	C1QTNF12	C1q and TNF related 12
chr2	182216034	182216954	921	5	0.47112	2.29755	0.449114	0.975126	15	Intron (ENST00000435564.5/5136, intron 7 of 14)	305623	ENSG00000115252	PDE1A	phosphodiesterase 1A
chrX	155419554	155420412	859	5	0.344311	2.29754	0.449114	0.975126	11	Distal Intergenic	-36356	ENSG00000221533	MIR1184-1	microRNA 1184-1
chrX	72739895	72740615	721	5	0.283072	2.29753	0.449118	0.975126	9	Distal Intergenic	-25576	ENSG00000067177	PHKA1	phosphorylase kinase regulatory subunit alpha 1
chrX	129838393	129838593	201	5	0.330264	2.2975	0.449132	0.975126	11	Intron (ENST00000357166.11/51114, intron 3 of 10)	5293	ENSG00000188706	ZDHHC9	zinc finger DHHC-type containing 9
chr11	22189577	22190264	688	5	0.314349	2.29744	0.44915	0.975126	10	Intron (ENST00000648804.1/203859, intron 5 of 23)	389643	ENSG00000171714	ANO5	anoctamin 5
chr12	97032090	97032551	462	6	0.299726	2.29741	0.449154	0.975126	10	Intron (ENST00000552238.1/ENST00000552238.1, intron 1 of 1)	119514	ENSG00000139350	NEDD1	NEDD1 gamma-tubulin ring complex targeting factor
chr2	198923178	198923312	135	10	0.263657	2.29734	0.449177	0.975126	8	Intron (ENST00000456031.1/ENST00000456031.1, intron 2 of 2)	405723	ENSG00000119042	SATB2	SATB homeobox 2
chr9	124026121	124027289	1169	9	0.233636	2.29726	0.44919	0.975126	7	Intron (ENST00000373615.9/9355, intron 4 of 4)	14353	ENSG00000106689	LHX2	LIM homeobox 2
chr13	17268533	17269653	1121	7	-0.397639	-2.29721	0.449199	0.975126	-13	Distal Intergenic	-925644	ENSG00000279516	FAM230C	family with sequence similarity 230 member C
chr17	61414725	61415039	315	6	0.228182	2.29721	0.449199	0.975126	7	Promoter (2-3kb)	2974	ENSG00000187013	C17orf82	chromosome 17 open reading frame 82
chr12	77810194	77810462	269	15	0.191274	2.2972	0.449217	0.975126	6	Intron (ENST00000550042.2/89795, intron 2 of 8)	485553	ENSG00000067798	NAV3	neuron navigator 3
chr15	55106025	55107860	1836	11	0.230731	2.2972	0.449217	0.975126	7	Distal Intergenic	18026	ENSG00000260937	LOC105370829	uncharacterized LOC105370829
chr1	91170882	91171867	986	6	-0.261569	-2.29719	0.449222	0.975126	-8	Distal Intergenic	-148610	ENSG00000122482	ZNF644	zinc finger protein 644
chr4	31964220	31964839	620	17	0.225555	2.29718	0.449222	0.975126	7	Distal Intergenic	-32537		LINC02506	long intergenic non-protein coding RNA 2506
chr6	78740224	78741049	826	10	0.21788	2.29714	0.449226	0.975126	7	Distal Intergenic	-126502	ENSG00000146243	IRAK1BP1	interleukin 1 receptor associated kinase 1 binding protein 1
chr1	58317613	58318503	891	5	0.290174	2.29713	0.449226	0.975126	9	Intron (ENST00000485760.5/1600, intron 4 of 20)	228231	ENSG00000173406	DAB1	DAB adaptor protein 1
chr12	6793376	6793840	465	6	0.301914	2.29713	0.449226	0.975126	10	Intron (ENST00000535707.5/920, intron 2 of 3)	6518	ENSG00000010610	CD4	CD4 molecule
chr5	48539533	48539651	119	5	-0.330571	-2.29712	0.449226	0.975126	-11	Distal Intergenic	1872347	ENSG00000170571	EMB	embigin
chr9	92787004	92787276	273	6	0.30852	2.29712	0.449226	0.975126	10	Distal Intergenic	-22112	ENSG00000187984	ANKRD19P	ankyrin repeat domain 19, pseudogene
chr8	7349280	7350538	1259	8	0.189739	2.29705	0.449249	0.975126	6	Intron (ENST00000663272.1/100128890, intron 1 of 6)	4796	ENSG00000215374	FAM66B	family with sequence similarity 66 member B
chr1	124697033	124697903	871	7	-0.470574	-2.297	0.449271	0.975126	-15	Distal Intergenic	3177688	ENSG00000231752	EMBP1	embigin pseudogene 1
chr3	193537322	193538008	687	6	0.312562	2.29693	0.449285	0.975126	10	Intron (ENST00000342695.9/84239, intron 1 of 29)	16887	ENSG00000127249	ATP13A4	ATPase 13A4
chr4	46618659	46619671	1013	11	0.199614	2.29693	0.449285	0.975126	6	Distal Intergenic	-143429	ENSG00000151834	GABRA2	gamma-aminobutyric acid type A receptor alpha2 subunit
chr4	170431866	170432619	754	11	-0.24065	-2.29685	0.449303	0.975126	-8	Distal Intergenic	171767	ENSG00000250266	LINC01612	long intergenic non-protein coding RNA 1612
chr4	100049319	100049438	120	7	-0.437799	-2.29683	0.449316	0.975126	-14	Intron (ENST00000515026.1/256880, intron 5 of 5)	41248		H2AZ1-DT	H2AZ1 divergent transcript
chrX	153989461	153989593	133	5	0.197392	2.29674	0.449352	0.975126	6	Distal Intergenic	-8285	ENSG00000283694	MIR3202-2	microRNA 3202-2
chr2	170769198	170769419	222	13	-0.319995	-2.2967	0.449366	0.975126	-10	Promoter (1-2kb)	1354	ENSG00000234350	LOC101926913	uncharacterized LOC101926913
chr10	125950354	125951149	796	10	0.278578	2.29667	0.449379	0.975126	9	Intron (ENST00000368693.5/92565, intron 1 of 10)	53815	ENSG00000203780	FANK1	fibronectin type III and ankyrin repeat domains 1
chr14	24058157	24058328	172	5	0.30546	2.29662	0.449393	0.975126	10	Exon (ENST00000342740.6/90668, exon 17 of 40)	6148	ENSG00000186648	CARMIL3	capping protein regulator and myosin 1 linker 3
chr17	913457	913985	529	16	0.124571	2.29659	0.44941	0.975126	4	Intron (ENST00000336868.8/64359, intron 1 of 7)	65791	ENSG00000167693	NXN	nucleoredoxin
chr2	142809058	142809483	426	5	0.157495	2.29657	0.449415	0.975126	5	Distal Intergenic	-68174	ENSG00000115919	KYNU	kynureninase
chr16	27322135	27322385	251	5	-0.246586	-2.29657	0.449415	0.975126	-8	Intron (ENST00000566117.5/3566, intron 1 of 3)	8467	ENSG00000077238	IL4R	interleukin 4 receptor
chr11	73344222	73344709	488	26	0.196304	2.29656	0.449415	0.975126	6	Intron (ENST00000263674.4/9828, intron 1 of 20)	35946	ENSG00000110237	ARHGEF17	Rho guanine nucleotide exchange factor 17
chr1	247026611	247027112	502	6	-0.24064	-2.29651	0.449433	0.975126	-8	Intron (ENST00000465049.6/100533111, intron 1 of 6)	51624	ENSG00000135747	ZNF670-ZNF695	ZNF670-ZNF695 readthrough (NMD candidate)
chr3	155241678	155242225	548	6	-0.278377	-2.29649	0.449451	0.975126	-9	Promoter (<=1kb)	759	ENSG00000241336	LINC01487	long intergenic non-protein coding RNA 1487
chr17	27084059	27085751	1693	9	0.260957	2.29648	0.44946	0.975126	8	Distal Intergenic	208245	ENSG00000263583	MIR4522	microRNA 4522
chr1	78990877	78991846	970	8	0.196122	2.29645	0.449473	0.975126	6	Intron (ENST00000370742.4/64123, intron 2 of 14)	14884	ENSG00000162618	ADGRL4	adhesion G protein-coupled receptor L4
chr18	2868045	2868236	192	11	0.298239	2.29643	0.449482	0.975126	9	Intron (ENST00000254528.4/84034, intron 2 of 7)	21039	ENSG00000132205	EMILIN2	elastin microfibril interfacer 2
chr9	45171911	45172267	357	6	-0.985733	-2.29642	0.449491	0.975126	-31	Distal Intergenic	2042943	ENSG00000286506	LOC102724904	methylenetetrahydrofolate dehydrogenase (NADP+ dependent) 1 like pseudogene
chr11	14990951	14991363	413	10	0.215682	2.29642	0.449491	0.975126	7	Intron (ENST00000523376.5/797, intron 6 of 9)	85954	ENSG00000175868	CALCB	calcitonin related polypeptide beta
chr12	100743745	100744565	821	10	0.209442	2.29635	0.449509	0.975126	7	Intron (ENST00000549155.6/121601, intron 3 of 10)	26219	ENSG00000151572	ANO4	anoctamin 4
chr6	10483182	10483697	516	11	0.174057	2.29633	0.449509	0.975126	6	Distal Intergenic	-8526	ENSG00000111846	GCNT2	glucosaminyl (N-acetyl) transferase 2 (I blood group)
chr17	53539051	53539773	723	20	-0.156693	-2.29632	0.449518	0.975126	-5	Intron (ENST00000650577.1/ENST00000650577.1, intron 4 of 6)	-283154	ENSG00000141200	KIF2B	kinesin family member 2B
chrX	13203961	13204242	282	6	-0.325019	-2.29632	0.449523	0.975126	-10	Distal Intergenic	99150	ENSG00000235385	LINC02154	long intergenic non-protein coding RNA 2154
chr7	51054626	51055109	484	11	-0.204362	-2.29625	0.449536	0.975126	-7	Intron (ENST00000431948.5/23242, intron 6 of 11)	135834	ENSG00000106078	COBL	cordon-bleu WH2 repeat protein
chr22	12599820	12600130	311	5	0.171699	2.29623	0.449541	0.975126	5	Distal Intergenic	772297		LOC102723769	uncharacterized LOC102723769
chr13	17108457	17108626	170	6	0.22182	2.29621	0.449545	0.975126	7	Distal Intergenic	-1086671	ENSG00000279516	FAM230C	family with sequence similarity 230 member C
chrX	53474612	53475355	744	8	0.220874	2.2962	0.449545	0.975126	7	Distal Intergenic	-40239	ENSG00000072506	HSD17B10	hydroxysteroid 17-beta dehydrogenase 10
chr3	190879311	190879357	47	5	-0.536232	-2.29619	0.449554	0.975126	-17	Intron (ENST00000479491.5/647309, intron 1 of 3)	13072	ENSG00000205835	GMNC	geminin coiled-coil domain containing
chr4	117864420	117864779	360	5	-0.222741	-2.29619	0.449559	0.975126	-7	Intron (ENST00000669974.1/105377391, intron 1 of 1)	30275	ENSG00000229565	LINC02264	long intergenic non-protein coding RNA 2264
chr7	56422997	56423819	823	15	-0.19426	-2.29618	0.449559	0.975126	-6	Exon (ENST00000422212.1/650226, exon 4 of 5)	8883		LOC650226	ankyrin repeat domain 26 pseudogene
chrX	5646050	5646490	441	10	0.241215	2.29613	0.449581	0.975126	8	Distal Intergenic	256863	ENSG00000146938	NLGN4X	neuroligin 4 X-linked
chr1	85815884	85817787	1904	8	0.193599	2.29613	0.449581	0.975126	6	3' UTR	338985	ENSG00000171502	COL24A1	collagen type XXIV alpha 1 chain
chr20	47895996	47896206	211	5	-0.192632	-2.29612	0.449581	0.975126	-6	Distal Intergenic	-87198		LINC01523	long intergenic non-protein coding RNA 1523
chrX	112503268	112503872	605	5	-0.301714	-2.29608	0.449586	0.975126	-10	Distal Intergenic	176066	ENSG00000182508	LHFPL1	LHFPL tetraspan subfamily member 1
chrX	47466951	47467984	1034	15	0.213374	2.29608	0.44959	0.975126	7	Promoter (<=1kb)	0	ENSG00000147124	ZNF41	zinc finger protein 41
chr13	84625340	84626837	1498	8	0.313686	2.29608	0.44959	0.975126	10	Distal Intergenic	62976		LINC00333	long intergenic non-protein coding RNA 333
chr6	120433007	120433583	577	10	-0.270671	-2.29607	0.44959	0.975126	-9	Distal Intergenic	417828	ENSG00000265725	MIR3144	microRNA 3144
chr13	22937199	22937498	300	11	0.304295	2.29603	0.449613	0.975126	10	Distal Intergenic	-20830		LINC00621	long intergenic non-protein coding RNA 621
chr5	48488985	48489702	718	11	-0.265779	-2.29599	0.449622	0.975126	-8	Distal Intergenic	1922296	ENSG00000170571	EMB	embigin
chr4	184140294	184141116	823	5	0.394627	2.29598	0.449622	0.975126	13	Intron (ENST00000296741.7/133121, intron 2 of 7)	76757	ENSG00000164303	ENPP6	ectonucleotide pyrophosphatase/phosphodiesterase 6
chrX	47362966	47363646	681	10	-0.26493	-2.29596	0.449631	0.975126	-8	Distal Intergenic	-6937	ENSG00000147117	ZNF157	zinc finger protein 157
chr13	80336602	80336951	350	5	0.188476	2.29592	0.449658	0.975126	6	Promoter (2-3kb)	2708	ENSG00000136158	SPRY2	sprouty RTK signaling antagonist 2
chr20	37464473	37464929	457	6	-0.399832	-2.29591	0.449658	0.975126	-13	Distal Intergenic	55374	ENSG00000166619	BLCAP	BLCAP apoptosis inducing factor
chr1	197667618	197669356	1739	11	0.184226	2.29591	0.449658	0.975126	6	Intron (ENST00000620048.6/163486, intron 5 of 22)	106124	ENSG00000213047	DENND1B	DENN domain containing 1B
chrX	119470549	119470948	400	6	0.252235	2.2959	0.449662	0.975126	8	Promoter (2-3kb)	2105	ENSG00000005022	SLC25A5	solute carrier family 25 member 5
chr3	113576777	113577300	524	6	0.267194	2.29589	0.449662	0.975126	9	Exon (ENST00000264852.8/54847, exon 4 of 25)	44481	ENSG00000072858	SIDT1	SID1 transmembrane family member 1
chr5	49405567	49405760	194	7	-0.457461	-2.29588	0.449667	0.975126	-15	Distal Intergenic	1006238	ENSG00000170571	EMB	embigin
chr10	122670491	122671595	1105	9	0.253501	2.29586	0.449667	0.975126	8	Promoter (1-2kb)	-1255	ENSG00000286135	LOC112577516	carbohydrate-binding protein AQN-1-like
chr18	46588027	46588481	455	5	-0.303471	-2.29583	0.449676	0.975126	-10	Intron (ENST00000536736.5/125336, intron 12 of 39)	68552	ENSG00000167210	LOXHD1	lipoxygenase homology domains 1
chr3	174427393	174428583	1191	8	-0.212268	-2.29583	0.449685	0.975126	-7	Distal Intergenic	-12404	ENSG00000177694	NAALADL2	N-acetylated alpha-linked acidic dipeptidase like 2
chr5	36380955	36381981	1027	6	-0.311738	-2.29581	0.449689	0.975126	-10	Distal Intergenic	-78841	ENSG00000164188	RANBP3L	RAN binding protein 3 like
chr2	100943041	100943491	451	8	-0.29068	-2.29576	0.449698	0.975126	-9	Intron (ENST00000335681.10/4862, intron 5 of 20)	122902	ENSG00000170485	NPAS2	neuronal PAS domain protein 2
chr14	26855562	26856687	1126	11	0.225445	2.29575	0.449698	0.975126	7	Intron (ENST00000656336.1/102725045, intron 2 of 5)	255807	ENSG00000257842	LINC02588	long intergenic non-protein coding RNA 2588
chr1	244730524	244730918	395	52	0.180946	2.29574	0.449703	0.975126	6	Exon (ENST00000640271.2/ENST00000640271.2, exon 1 of 1)	76773	ENSG00000121644	DESI2	desumoylating isopeptidase 2
chrX	154465678	154466088	411	20	-0.539335	-2.29571	0.449703	0.975126	-17	Exon (ENST00000369682.4/55558, exon 13 of 33)	7397	ENSG00000130827	PLXNA3	plexin A3
chr6	53936199	53936972	774	5	0.334726	2.29567	0.449721	0.975147	11	Intron (ENST00000505762.1/101927189, intron 1 of 2)	6217	ENSG00000236740	LOC101927189	uncharacterized LOC101927189
chr15	61491243	61492225	983	5	0.250028	2.29565	0.449738	0.97516	8	Intron (ENST00000559783.2/ENST00000559783.2, intron 3 of 4)	-237540	ENSG00000259284	LINC02349	long intergenic non-protein coding RNA 2349
chr14	83999655	84000200	546	9	0.433625	2.29562	0.449752	0.97516	14	Intron (ENST00000649337.1/ENST00000649337.1, intron 4 of 5)	1357019	ENSG00000258743	LINC02301	long intergenic non-protein coding RNA 2301
chr7	3537421	3537737	317	5	0.191528	2.29561	0.449752	0.97516	6	Intron (ENST00000404826.7/221935, intron 1 of 44)	236169	ENSG00000146555	SDK1	sidekick cell adhesion molecule 1
chr4	188186821	188186984	164	9	0.507943	2.29561	0.449761	0.975162	16	Distal Intergenic	43158	ENSG00000184108	TRIML1	tripartite motif family like 1
chr1	146923773	146923966	194	6	-0.38153	-2.29555	0.449801	0.975166	-12	Distal Intergenic	-14778	ENSG00000268043	NBPF12	NBPF member 12
chr17	39896063	39896561	499	9	0.277084	2.29543	0.449846	0.975166	9	Distal Intergenic	9377	ENSG00000073605	GSDMB	gasdermin B
chr8	45558000	45558224	225	5	0.440928	2.29542	0.44986	0.975166	14	Distal Intergenic	1056299	ENSG00000248498	ASNSP1	asparagine synthetase pseudogene 1
chr2	104829954	104830382	429	6	0.226235	2.29541	0.449864	0.975166	7	Intron (ENST00000659645.1/ENST00000659645.1, intron 1 of 1)	21079	ENSG00000233639	PANTR1	POU3F3 adjacent non-coding transcript 1
chr19	24772626	24773818	1193	6	0.416322	2.2954	0.449864	0.975166	13	Distal Intergenic	-609201	ENSG00000268442	HAVCR1P1	hepatitis A virus cellular receptor 1 pseudogene 1
chr9	39409031	39409528	498	7	-0.321627	-2.29539	0.449864	0.975166	-10	Distal Intergenic	37966	ENSG00000215112	FAM74A1	family with sequence similarity 74 member A1
chr4	104327528	104328914	1387	8	0.269001	2.29539	0.449864	0.975166	9	Intron (ENST00000514327.5/ENST00000514327.5, intron 2 of 5)	146344	ENSG00000168772	CXXC4	CXXC finger protein 4
chr3	96788706	96790053	1348	14	0.136298	2.29535	0.449873	0.975166	4	Distal Intergenic	-24528	ENSG00000080224	EPHA6	EPH receptor A6
chr6	138890989	138891875	887	5	-0.289762	-2.29534	0.449873	0.975166	-9	Intron (ENST00000423192.5/345930, intron 19 of 20)	95063	ENSG00000203734	ECT2L	epithelial cell transforming 2 like
chrX	153629184	153629642	459	13	0.303969	2.29533	0.449873	0.975166	10	Distal Intergenic	-12850	ENSG00000130829	DUSP9	dual specificity phosphatase 9
chr2	106254062	106254895	834	6	0.396974	2.29531	0.449873	0.975166	13	Distal Intergenic	-59723	ENSG00000115652	UXS1	UDP-glucuronate decarboxylase 1
chr15	66502666	66503007	342	13	0.15396	2.29529	0.449882	0.975166	5	Promoter (<=1kb)	0	ENSG00000199673	SNORD16	small nucleolar RNA, C/D box 16
chr10	131495445	131495780	336	5	0.294221	2.29526	0.449896	0.975166	9	Distal Intergenic	-183724	ENSG00000176769	TCERG1L	transcription elongation regulator 1 like
chr11	52044884	52045231	348	5	0.549152	2.29524	0.449905	0.975166	17	Distal Intergenic	1635842		LOC646813	DExH-box helicase 9 pseudogene
chr15	50346826	50346892	67	5	0.345206	2.29522	0.449905	0.975166	11	Intron (ENST00000380877.7/2553, intron 1 of 8)	8516	ENSG00000104064	GABPB1	GA binding protein transcription factor subunit beta 1
chr20	7529248	7530017	770	5	0.331123	2.29517	0.449909	0.975166	11	Distal Intergenic	157640	ENSG00000278159	MIR8062	microRNA 8062
chrX	53459632	53460077	446	10	0.288311	2.29516	0.449909	0.975166	9	Distal Intergenic	-25259	ENSG00000072506	HSD17B10	hydroxysteroid 17-beta dehydrogenase 10
chr21	6496446	6496861	416	6	-0.475657	-2.29514	0.449918	0.975166	-15	Promoter (<=1kb)	69	ENSG00000275895	U2AF1L5	U2 small nuclear RNA auxiliary factor 1 like 5
chr9	133573165	133573352	188	6	0.336257	2.29513	0.449923	0.975166	11	Intron (ENST00000354484.8/9719, intron 17 of 18)	41001	ENSG00000197859	ADAMTSL2	ADAMTS like 2
chr7	125489829	125490393	565	7	0.243372	2.29511	0.449932	0.975166	8	Distal Intergenic	-225538	ENSG00000219445	LOC101928254	uncharacterized LOC101928254
chr3	6398491	6398869	379	9	0.335454	2.29506	0.449959	0.975166	11	Distal Intergenic	246025	ENSG00000226258	GRM7-AS3	GRM7 antisense RNA 3
chr12	133177873	133178261	389	8	-0.335894	-2.29503	0.449972	0.975166	-11	Intron (ENST00000540096.2/10795, intron 5 of 10)	46889	ENSG00000090612	ZNF268	zinc finger protein 268
chr9	137338765	137339065	301	11	-0.311972	-2.29499	0.449981	0.975166	-10	Intron (ENST00000491734.6/54932, intron 11 of 14)	27567	ENSG00000187609	EXD3	exonuclease 3'-5' domain containing 3
chr2	216939258	216940876	1619	5	0.429994	2.2949	0.450022	0.975166	14	Intron (ENST00000447289.1/ENST00000447289.1, intron 3 of 3)	-71445	ENSG00000237479	LOC105373876	uncharacterized LOC105373876
chr19	18427817	18427958	142	5	-0.312295	-2.29489	0.450031	0.975166	-10	5' UTR	8953	ENSG00000130511	SSBP4	single stranded DNA binding protein 4
chr21	8207569	8207714	146	25	-0.289449	-2.29488	0.450031	0.975166	-9	Intron (ENST00000623664.1/100507412, intron 2 of 6)	9949		LOC100507412	uncharacterized LOC100507412
chrX	49322217	49322361	145	11	0.679125	2.29485	0.450049	0.975166	22	Promoter (<=1kb)	160	ENSG00000224659	GAGE12J	G antigen 12J
chr4	85420885	85421158	274	6	-0.258335	-2.29484	0.450049	0.975166	-8	Distal Intergenic	-53992	ENSG00000138639	ARHGAP24	Rho GTPase activating protein 24
chr9	45450662	45451157	496	6	-0.484722	-2.29482	0.450058	0.975166	-15	Distal Intergenic	2321694	ENSG00000286506	LOC102724904	methylenetetrahydrofolate dehydrogenase (NADP+ dependent) 1 like pseudogene
chrX	61219757	61220193	437	6	0.292422	2.29479	0.450071	0.975166	9	Distal Intergenic	2131139	ENSG00000186767	SPIN4	spindlin family member 4
chr5	179117831	179118147	317	6	-0.242161	-2.29473	0.450098	0.975166	-8	Intron (ENST00000251582.12/9509, intron 21 of 21)	227314	ENSG00000087116	ADAMTS2	ADAM metallopeptidase with thrombospondin type 1 motif 2
chr2	126512535	126512894	360	7	0.340426	2.29473	0.450098	0.975166	11	Distal Intergenic	-143239	ENSG00000136732	GYPC	glycophorin C (Gerbich blood group)
chrX	123982426	123982914	489	13	-0.219331	-2.29471	0.450111	0.975166	-7	Intron (ENST00000394477.5/10735, intron 1 of 3)	22214	ENSG00000101972	STAG2	stromal antigen 2
chr17	22258851	22259700	850	7	0.212932	2.29471	0.450111	0.975166	7	Intron (ENST00000660505.1/ENST00000660505.1, intron 1 of 6)	-38991	ENSG00000178130	FAM27E5	family with sequence similarity E5
chr1	52110029	52111311	1283	5	-0.307468	-2.2947	0.450116	0.975166	-10	Distal Intergenic	-30783	ENSG00000157077	ZFYVE9	zinc finger FYVE-type containing 9
chr16	24007496	24007772	277	7	-0.242673	-2.29464	0.450125	0.975166	-8	Intron (ENST00000321728.12/5579, intron 3 of 16)	171513	ENSG00000166501	PRKCB	protein kinase C beta
chrX	100864999	100866136	1138	9	-0.253431	-2.29463	0.450129	0.975166	-8	Intron (ENST00000372960.8/27035, intron 2 of 11)	8223	ENSG00000007952	NOX1	NADPH oxidase 1
chr2	209077792	209078265	474	5	0.329454	2.29462	0.450134	0.975166	10	Distal Intergenic	-345793	ENSG00000078018	MAP2	microtubule associated protein 2
chr11	35078579	35079552	974	5	0.256176	2.29461	0.450134	0.975166	8	Distal Intergenic	58174	ENSG00000255521	LOC100507144	uncharacterized LOC100507144
chr18	11282519	11282751	233	5	0.311354	2.2946	0.450134	0.975166	10	Distal Intergenic	-133757	ENSG00000154864	PIEZO2	piezo type mechanosensitive ion channel component 2
chr20	63148856	63149817	962	22	0.166793	2.29459	0.450134	0.975166	5	Intron (ENST00000665538.1/ENST00000665538.1, intron 1 of 2)	-28683	ENSG00000207598	MIR124-3	microRNA 124-3
chr17	63909011	63909288	278	5	0.215878	2.29453	0.450147	0.975166	7	Promoter (1-2kb)	1948	ENSG00000204414	CSHL1	chorionic somatomammotropin hormone like 1
chr12	129654633	129655092	460	9	-0.217175	-2.29451	0.450147	0.975166	-7	Intron (ENST00000422113.7/121256, intron 2 of 8)	248933	ENSG00000151952	TMEM132D	transmembrane protein 132D
chrX	20376502	20377347	846	11	0.247101	2.2945	0.450152	0.975166	8	Distal Intergenic	-108983	ENSG00000177189	RPS6KA3	ribosomal protein S6 kinase A3
chr12	113766062	113766326	265	22	-0.325885	-2.29443	0.450174	0.975166	-10	Intron (ENST00000661760.1/100506465, intron 2 of 3)	7360	ENSG00000249550	LINC01234	long intergenic non-protein coding RNA 1234
chr9	24496200	24497123	924	7	0.193491	2.29442	0.450183	0.975166	6	Distal Intergenic	48553	ENSG00000205442	IZUMO3	IZUMO family member 3
chr8	10142732	10143170	439	6	0.357471	2.29441	0.450183	0.975166	11	Intron (ENST00000317173.9/4482, intron 1 of 5)	88440	ENSG00000175806	MSRA	methionine sulfoxide reductase A
chr11	69841348	69842187	840	11	0.143488	2.29441	0.450183	0.975166	5	Distal Intergenic	-21932	ENSG00000186895	FGF3	fibroblast growth factor 3
chr18	15894675	15895354	680	6	-0.411431	-2.2944	0.450183	0.975166	-13	Distal Intergenic	-564393	ENSG00000215512	LOC644669	ankyrin repeat domain 30B pseudogene
chr12	38386447	38387302	856	6	0.240053	2.29438	0.450192	0.975166	8	Distal Intergenic	69608	ENSG00000175548	ALG10B	ALG10 alpha-1,2-glucosyltransferase B
chr3	93371558	93371687	130	5	-0.612975	-2.29437	0.450197	0.975166	-20	Distal Intergenic	514726	ENSG00000184500	PROS1	protein S
chr9	71006727	71007026	300	16	-0.280343	-2.29432	0.45021	0.975166	-9	Intron (ENST00000377110.7/80036, intron 1 of 24)	114572	ENSG00000083067	TRPM3	transient receptor potential cation channel subfamily M member 3
chr18	76602105	76603108	1004	19	-0.266259	-2.29431	0.45021	0.975166	-8	Exon (ENST00000584910.5/284276, exon 3 of 3)	73385	ENSG00000266256	LINC00908	long intergenic non-protein coding RNA 908
chr5	132043900	132044727	828	13	0.166581	2.29427	0.450242	0.975166	5	Distal Intergenic	-15928	ENSG00000164399	IL3	interleukin 3
chr4	26482765	26483643	879	5	0.258066	2.29425	0.450246	0.975166	8	Exon (ENST00000295589.4/886, exon 4 of 5)	6841	ENSG00000163394	CCKAR	cholecystokinin A receptor
chrX	139714809	139715658	850	5	0.317281	2.29425	0.450246	0.975166	10	Distal Intergenic	-6582	ENSG00000101977	MCF2	MCF.2 cell line derived transforming sequence
chrX	153320448	153320687	240	13	0.196509	2.29424	0.450246	0.975166	6	Promoter (1-2kb)	1080	ENSG00000225110	PNMA6F	PNMA family member 6F
chr5	1206699	1206997	299	15	0.284037	2.29423	0.450251	0.975166	9	Intron (ENST00000515652.5/340024, intron 1 of 10)	5104	ENSG00000174358	SLC6A19	solute carrier family 6 member 19
chr17	11406192	11406529	338	5	-0.413929	-2.29421	0.450264	0.975177	-13	Intron (ENST00000441885.8/388336, intron 3 of 5)	164979	ENSG00000188803	SHISA6	shisa family member 6
chrX	20886479	20887536	1058	5	0.246557	2.29419	0.450282	0.975198	8	Intron (ENST00000636678.1/ENST00000636678.1, intron 7 of 7)	-485265	ENSG00000149970	CNKSR2	connector enhancer of kinase suppressor of Ras 2
chr6	115737472	115737516	45	5	-0.399281	-2.29416	0.450309	0.97522	-13	Distal Intergenic	-93556	ENSG00000228777	LINC02534	long intergenic non-protein coding RNA 2534
chr3	56497406	56497825	420	5	0.273181	2.29416	0.450309	0.97522	9	Distal Intergenic	-28939	ENSG00000187672	ERC2	ELKS/RAB6-interacting/CAST family member 2
chrX	17786165	17786370	206	5	0.277884	2.29405	0.450341	0.97527	9	Distal Intergenic	42296	ENSG00000047634	SCML1	Scm polycomb group protein like 1
chr1	34081346	34081498	153	6	0.349472	2.29402	0.450359	0.975291	11	Intron (ENST00000373381.8/114784, intron 2 of 70)	83776	ENSG00000121904	CSMD2	CUB and Sushi multiple domains 2
chrX	48747679	48748196	518	5	0.393025	2.29394	0.450386	0.975292	13	Distal Intergenic	-13551	ENSG00000171433	GLOD5	glyoxalase domain containing 5
chr4	148526561	148528499	1939	19	0.28386	2.29391	0.45039	0.975292	9	Exon (ENST00000504437.2/ENST00000504437.2, exon 1 of 1)	-81863	ENSG00000151623	NR3C2	nuclear receptor subfamily 3 group C member 2
chr5	149207015	149208100	1086	15	0.268829	2.2939	0.450399	0.975292	9	3' UTR	65532	ENSG00000173210	ABLIM3	actin binding LIM protein family member 3
chr3	6489882	6490281	400	5	0.402216	2.2939	0.450399	0.975292	13	Distal Intergenic	154613	ENSG00000226258	GRM7-AS3	GRM7 antisense RNA 3
chrX	113003567	113003983	417	5	0.454066	2.29387	0.450412	0.975292	14	Intron (ENST00000651919.1/101928437, intron 2 of 5)	123004		LOC101928437	uncharacterized LOC101928437
chrX	113424674	113426515	1842	6	0.325438	2.29383	0.450426	0.975292	10	Distal Intergenic	544111		LOC101928437	uncharacterized LOC101928437
chr7	300273	300721	449	8	-0.221137	-2.29377	0.450444	0.975292	-7	Distal Intergenic	44078	ENSG00000177706	FAM20C	FAM20C golgi associated secretory pathway kinase
chr8	67540854	67541259	406	6	0.323233	2.29372	0.450462	0.975292	10	Intron (ENST00000297770.10/57094, intron 2 of 10)	205101	ENSG00000165078	CPA6	carboxypeptidase A6
chr22	31561304	31561693	390	6	0.195776	2.2937	0.45048	0.975292	6	Exon (ENST00000540643.5/9814, exon 7 of 31)	65165	ENSG00000198089	SFI1	SFI1 centrin binding protein
chr4	121971124	121971931	808	8	-0.237954	-2.2937	0.45048	0.975292	-8	Distal Intergenic	-19064	ENSG00000138741	TRPC3	transient receptor potential cation channel subfamily C member 3
chr8	16869616	16871334	1719	9	0.235676	2.29368	0.450489	0.975292	8	Intron (ENST00000521411.2/ENST00000521411.2, intron 1 of 3)	130506	ENSG00000078579	FGF20	fibroblast growth factor 20
chr13	71964934	71966018	1085	7	-0.342359	-2.29366	0.450493	0.975292	-11	Distal Intergenic	-97730	ENSG00000276644	DACH1	dachshund family transcription factor 1
chr22	31988731	31989522	792	15	0.199557	2.29365	0.450502	0.975292	6	Intron (ENST00000416995.2/105372999, intron 5 of 5)	17908		LINC02558	long intergenic non-protein coding RNA 2558
chr16	35173238	35174010	773	44	0.21099	2.29364	0.450511	0.975292	7	Promoter (2-3kb)	-2997		UBE2MP1	ubiquitin conjugating enzyme E2 M pseudogene 1
chrX	136426122	136426783	662	5	0.146909	2.29361	0.450525	0.975292	5	Distal Intergenic	-61164	ENSG00000102239	BRS3	bombesin receptor subtype 3
chr20	46006519	46006909	391	5	0.280932	2.29359	0.450525	0.975292	9	Promoter (1-2kb)	-1999	ENSG00000100985	MMP9	matrix metallopeptidase 9
chr20	12866179	12868116	1938	11	-0.240942	-2.29355	0.450547	0.975292	-8	Exon (ENST00000456265.1/101929486, exon 11 of 12)	84403	ENSG00000233048	LINC01722	long intergenic non-protein coding RNA 1722
chrX	153509167	153509653	487	18	-0.304131	-2.29355	0.450547	0.975292	-10	3' UTR	14187	ENSG00000182492	BGN	biglycan
chr20	23256256	23257251	996	13	0.288291	2.29353	0.450547	0.975292	9	Distal Intergenic	-93540	ENSG00000132661	NXT1	nuclear transport factor 2 like export factor 1
chr2	119039872	119040929	1058	15	0.190178	2.2935	0.450556	0.975292	6	Distal Intergenic	46855	ENSG00000019169	MARCO	macrophage receptor with collagenous structure
chr3	97293887	97294174	288	6	-0.231948	-2.29349	0.450565	0.975292	-7	Intron (ENST00000389672.9/285220, intron 5 of 17)	479301	ENSG00000080224	EPHA6	EPH receptor A6
chrX	112149995	112150416	422	5	0.318877	2.29348	0.450574	0.975292	10	Distal Intergenic	-67219	ENSG00000072315	TRPC5	transient receptor potential cation channel subfamily C member 5
chr14	62664301	62665014	714	6	-0.312736	-2.29344	0.450601	0.975292	-10	Distal Intergenic	380172	ENSG00000140015	KCNH5	potassium voltage-gated channel subfamily H member 5
chr2	93011387	93012576	1190	9	-0.350277	-2.29344	0.450601	0.975292	-11	Distal Intergenic	1070719		ACTR3BP2	ACTR3B pseudogene 2
chr14	17370836	17371133	298	9	0.534235	2.2934	0.450606	0.975292	17	Distal Intergenic	-1229912	ENSG00000257115	OR11H12	olfactory receptor family 11 subfamily H member 12
chr20	6703217	6704245	1029	6	-0.273156	-2.29339	0.45061	0.975292	-9	Distal Intergenic	31891		LINC01713	long intergenic non-protein coding RNA 1713
chr2	155113091	155113980	890	6	0.272207	2.29337	0.45061	0.975292	9	Distal Intergenic	403759	ENSG00000162989	KCNJ3	potassium inwardly rectifying channel subfamily J member 3
chr10	57250800	57251236	437	9	0.351883	2.29324	0.450655	0.975292	11	Distal Intergenic	53323	ENSG00000264747	MIR3924	microRNA 3924
chr6	3451236	3451476	241	9	0.185101	2.29322	0.450664	0.975292	6	Intron (ENST00000436008.6/63027, intron 1 of 10)	5546	ENSG00000137266	SLC22A23	solute carrier family 22 member 23
chr9	109489903	109490475	573	10	0.22439	2.2932	0.450673	0.975292	7	Intron (ENST00000262539.7/5774, intron 1 of 25)	7838	ENSG00000070159	PTPN3	protein tyrosine phosphatase non-receptor type 3
chr1	14543519	14543808	290	5	-0.194559	-2.29319	0.450691	0.975292	-6	Intron (ENST00000636203.1/23254, intron 2 of 16)	650727	ENSG00000189337	KAZN	kazrin, periplakin interacting protein
chr8	4750154	4750301	148	11	0.196074	2.29316	0.450709	0.975292	6	Intron (ENST00000635120.2/64478, intron 1 of 69)	244613	ENSG00000183117	CSMD1	CUB and Sushi multiple domains 1
chr11	130367949	130368747	799	10	0.216116	2.29313	0.450718	0.975292	7	Intron (ENST00000602376.5/646383, intron 1 of 5)	52956	ENSG00000175773	ZBTB44-DT	ZBTB44 divergent transcript
chr6	19219513	19219930	418	5	0.198015	2.29311	0.450727	0.975292	6	Distal Intergenic	529763	ENSG00000228412	LOC100506885	uncharacterized LOC100506885
chr21	41611373	41611818	446	5	0.346814	2.2931	0.450727	0.975292	11	Distal Intergenic	-67363		LINC00111	long intergenic non-protein coding RNA 111
chr15	36062232	36062487	256	5	0.278673	2.29308	0.450727	0.975292	9	Intron (ENST00000650498.1/ENST00000650498.1, intron 2 of 5)	135376	ENSG00000265098	MIR4510	microRNA 4510
chr18	13791060	13791689	630	14	0.21604	2.29306	0.450732	0.975292	7	Distal Intergenic	-32460	ENSG00000176136	MC5R	melanocortin 5 receptor
chrX	33742494	33742909	416	6	-0.386093	-2.29306	0.450732	0.975292	-12	Intron (ENST00000664553.1/ENST00000664553.1, intron 1 of 4)	389402	ENSG00000185448	FAM47A	family with sequence similarity 47 member A
chrX	41858556	41859357	802	7	0.234601	2.29305	0.450736	0.975292	7	Intron (ENST00000644347.1/8573, intron 1 of 24)	63812	ENSG00000147044	CASK	calcium/calmodulin dependent serine protein kinase
chr4	170264711	170266257	1547	9	0.223361	2.29305	0.450736	0.975292	7	Intron (ENST00000667527.1/101928223, intron 1 of 2)	38176	ENSG00000250266	LINC01612	long intergenic non-protein coding RNA 1612
chr3	147355331	147355703	373	12	0.327763	2.29298	0.450763	0.975292	10	Intron (ENST00000473299.1/ENST00000473299.1, intron 2 of 5)	33669	ENSG00000174963	ZIC4	Zic family member 4
chr3	90779031	90779541	511	12	0.241222	2.29298	0.450776	0.975292	8	Distal Intergenic	1671355	ENSG00000044524	EPHA3	EPH receptor A3
chr9	88344147	88344281	135	5	0.335572	2.29293	0.450794	0.975292	11	Distal Intergenic	-44149	ENSG00000106723	SPIN1	spindlin 1
chr5	81618810	81620209	1400	13	0.218896	2.29285	0.45083	0.975292	7	Intron (ENST00000320672.8/23635, intron 3 of 16)	131044	ENSG00000145687	SSBP2	single stranded DNA binding protein 2
chr3	6868511	6869712	1202	7	0.262767	2.29285	0.450839	0.975292	8	Intron (ENST00000443259.1/2917, intron 3 of 4)	98510	ENSG00000196277	GRM7	glutamate metabotropic receptor 7
chr10	56158454	56158585	132	9	-0.353707	-2.29283	0.450853	0.975292	-11	Distal Intergenic	201146	ENSG00000122952	ZWINT	ZW10 interacting kinetochore protein
chr13	86576361	86577931	1571	13	-0.192732	-2.29282	0.450853	0.975292	-6	Distal Intergenic	-331655		LINC00430	long intergenic non-protein coding RNA 430
chr1	92852007	92852366	360	9	0.276547	2.29275	0.450875	0.975292	9	Intron (ENST00000615519.4/388650, intron 2 of 4)	109156	ENSG00000154511	DIPK1A	divergent protein kinase domain 1A
chr1	20128362	20128540	179	5	-0.312511	-2.29272	0.450889	0.975292	-10	Distal Intergenic	-8796	ENSG00000117215	PLA2G2D	phospholipase A2 group IID
chr12	52513350	52513844	495	5	0.251618	2.29265	0.450902	0.975292	8	Promoter (2-3kb)	2352	ENSG00000186081	KRT5	keratin 5
chr4	18448781	18449468	688	8	0.230713	2.29261	0.450911	0.975292	7	Intron (ENST00000652661.1/ENST00000652661.1, intron 1 of 8)	-426905	ENSG00000178177	LCORL	ligand dependent nuclear receptor corepressor like
chr21	14123436	14124935	1500	22	0.184444	2.29259	0.450916	0.975292	6	Intron (ENST00000428809.5/ENST00000428809.5, intron 2 of 2)	82014	ENSG00000188992	LIPI	lipase I
chr4	38023891	38024369	479	6	0.19442	2.29255	0.45092	0.975292	6	Intron (ENST00000261439.9/23216, intron 6 of 19)	132807	ENSG00000065882	TBC1D1	TBC1 domain family member 1
chr2	155197245	155199312	2068	9	0.206287	2.29254	0.45092	0.975292	7	Distal Intergenic	487913	ENSG00000162989	KCNJ3	potassium inwardly rectifying channel subfamily J member 3
chr3	27723298	27723930	633	34	0.147857	2.29251	0.450938	0.975292	5	Promoter (<=1kb)	-587	ENSG00000163508	EOMES	eomesodermin
chrX	120198063	120199678	1616	22	0.334893	2.2925	0.450952	0.975292	11	Intron (ENST00000555168.1/158801, intron 1 of 4)	45210	ENSG00000233382	NKAPP1	NFKB activating protein pseudogene 1
chrX	103133915	103134247	333	5	-0.263037	-2.29248	0.450961	0.975292	-8	Distal Intergenic	-40772	ENSG00000147206	NXF3	nuclear RNA export factor 3
chr19	38023737	38024096	360	6	0.320881	2.29248	0.450961	0.975292	10	Intron (ENST00000222345.11/23094, intron 1 of 21)	116529	ENSG00000105738	SIPA1L3	signal induced proliferation associated 1 like 3
chr15	88039411	88039804	394	6	0.29026	2.29243	0.450983	0.975292	9	Intron (ENST00000394480.6/4916, intron 13 of 18)	216943	ENSG00000140538	NTRK3	neurotrophic receptor tyrosine kinase 3
chr4	110444796	110445574	779	13	0.19793	2.29235	0.451001	0.975292	6	Intron (ENST00000510961.1/2028, intron 1 of 4)	79063	ENSG00000138792	ENPEP	glutamyl aminopeptidase
chr11	32639512	32639744	233	5	0.222402	2.29233	0.451019	0.975292	7	Intron (ENST00000335185.9/493860, intron 13 of 17)	154897	ENSG00000186714	CCDC73	coiled-coil domain containing 73
chr10	130474737	130474839	103	6	0.326535	2.2923	0.451037	0.975292	10	Intron (ENST00000648275.1/ENST00000648275.1, intron 1 of 1)	295363	ENSG00000108010	GLRX3	glutaredoxin 3
chrX	136042830	136044380	1551	9	-0.271353	-2.29229	0.451037	0.975292	-9	Intron (ENST00000636347.1/10479, intron 17 of 17)	68989	ENSG00000198689	SLC9A6	solute carrier family 9 member A6
chr10	72612112	72612697	586	5	0.272033	2.29227	0.451046	0.975292	9	Intron (ENST00000398761.8/10367, intron 1 of 11)	13494	ENSG00000107745	MICU1	mitochondrial calcium uptake 1
chr11	57334395	57334980	586	9	0.245631	2.29221	0.451064	0.975292	8	Promoter (<=1kb)	871	ENSG00000149136	SSRP1	structure specific recognition protein 1
chr8	107324488	107325265	778	7	-0.255935	-2.29217	0.451073	0.975292	-8	Intron (ENST00000517746.6/284, intron 3 of 8)	172653	ENSG00000154188	ANGPT1	angiopoietin 1
chrX	124070617	124071970	1354	11	-0.133982	-2.29214	0.451082	0.975292	-4	Exon (ENST00000218089.13/10735, exon 25 of 35)	110098	ENSG00000101972	STAG2	stromal antigen 2
chr22	38649458	38649786	329	6	0.312731	2.29214	0.451082	0.975292	10	Intron (ENST00000535113.5/646851, intron 2 of 16)	6843	ENSG00000184949	FAM227A	family with sequence similarity 227 member A
chr17	4665087	4665210	124	5	0.352964	2.29212	0.451091	0.975292	11	Distal Intergenic	8325	ENSG00000141456	PELP1	proline, glutamate and leucine rich protein 1
chr13	82073350	82074238	889	7	0.273365	2.29208	0.451113	0.975292	9	Distal Intergenic	-846367	ENSG00000260094	LINC00564	long intergenic non-protein coding RNA 564
chr10	57697050	57697936	887	11	-0.21689	-2.29207	0.451113	0.975292	-7	Distal Intergenic	-392491	ENSG00000264747	MIR3924	microRNA 3924
chr6	106493642	106496037	2396	12	0.234708	2.29204	0.451118	0.975292	7	Intron (ENST00000633556.1/202, intron 2 of 21)	132834	ENSG00000112297	CRYBG1	crystallin beta-gamma domain containing 1
chr12	38805103	38806858	1756	7	0.345286	2.29203	0.451122	0.975292	11	Intron (ENST00000331366.10/144402, intron 6 of 19)	98733	ENSG00000139117	CPNE8	copine 8
chrX	39687678	39687899	222	5	-0.299679	-2.29201	0.451122	0.975292	-10	Distal Intergenic	26462	ENSG00000263730	MIR3937	microRNA 3937
chr6	16961402	16962139	738	7	0.264811	2.292	0.451122	0.975292	8	Distal Intergenic	-140119	ENSG00000230873	STMND1	stathmin domain containing 1
chr6	4074750	4075644	895	9	-0.2525	-2.29199	0.451127	0.975292	-8	Intron (ENST00000469157.5/222826, intron 1 of 2)	11688	ENSG00000145975	FAM217A	family with sequence similarity 217 member A
chrX	50493258	50493820	563	11	0.223061	2.29194	0.451145	0.975292	7	Distal Intergenic	-22433	ENSG00000274588	DGKK	diacylglycerol kinase kappa
chr16	3459002	3459283	282	8	0.216014	2.29193	0.451163	0.975292	7	Promoter (<=1kb)	931	ENSG00000103351	CLUAP1	clusterin associated protein 1
chr6	122156294	122156750	457	6	-0.221565	-2.29192	0.451163	0.975292	-7	Distal Intergenic	-242801	ENSG00000025156	HSF2	heat shock transcription factor 2
chr3	89349683	89349985	303	5	-0.539007	-2.29192	0.451163	0.975292	-17	Intron (ENST00000336596.7/2042, intron 5 of 16)	242062	ENSG00000044524	EPHA3	EPH receptor A3
chrX	149803722	149804282	561	10	0.175536	2.29192	0.451167	0.975292	6	Distal Intergenic	-21426	ENSG00000280752	LINC00850	long intergenic non-protein coding RNA 850
chr7	53558920	53560108	1189	5	0.256013	2.29187	0.451172	0.975292	8	Exon (ENST00000412800.1/ENST00000412800.1, exon 3 of 3)	133951	ENSG00000205628	LINC01446	long intergenic non-protein coding RNA 1446
chr2	33405853	33406087	235	6	-0.394076	-2.29181	0.451208	0.975292	-13	Distal Intergenic	-12429	ENSG00000283591	MIR4430	microRNA 4430
chrX	149615125	149618500	3376	21	0.192899	2.29178	0.451212	0.975292	6	Intron (ENST00000612022.1/84548, intron 1 of 3)	13292	ENSG00000269556	TMEM185A	transmembrane protein 185A
chr17	16794175	16794720	546	9	0.263289	2.29176	0.451217	0.975292	8	Promoter (<=1kb)	0	ENSG00000188933	USP32P1	ubiquitin specific peptidase 32 pseudogene 1
chr7	63540235	63540286	52	5	0.735718	2.29175	0.451217	0.975292	23	Distal Intergenic	-80804	ENSG00000264426	MIR4283-1	microRNA 4283-1
chr5	31884284	31884736	453	8	0.228212	2.29175	0.451217	0.975292	7	Intron (ENST00000438447.2/23037, intron 2 of 24)	245153	ENSG00000133401	PDZD2	PDZ domain containing 2
chr14	83914253	83915709	1457	6	-0.188086	-2.29173	0.451221	0.975292	-6	Exon (ENST00000655329.1/ENST00000655329.1, exon 1 of 3)	1271617	ENSG00000258743	LINC02301	long intergenic non-protein coding RNA 2301
chr3	95988665	95989931	1267	10	-0.226478	-2.29171	0.451226	0.975292	-7	Distal Intergenic	-305472	ENSG00000244681	MTHFD2P1	methylenetetrahydrofolate dehydrogenase (NADP+ dependent) 2, methenyltetrahydrofolate cyclohydrolase pseudogene 1
chr5	100329899	100331433	1535	13	0.205775	2.29168	0.45123	0.975292	7	Distal Intergenic	49965		LOC100133050	glucuronidase beta pseudogene
chr17	17935510	17937258	1749	9	0.260955	2.29165	0.451239	0.975292	8	Intron (ENST00000581396.5/146691, intron 1 of 13)	35152	ENSG00000175662	TOM1L2	target of myb1 like 2 membrane trafficking protein
chr1	108543883	108544771	889	5	0.297072	2.29161	0.451248	0.975292	9	Distal Intergenic	-15318	ENSG00000162636	FAM102B	family with sequence similarity 102 member B
chr1	110318838	110320218	1381	8	0.22501	2.2916	0.451253	0.975292	7	Exon (ENST00000449169.1/440600, exon 2 of 4)	18953	ENSG00000227963	RBM15-AS1	RBM15 antisense RNA 1
chrX	24612477	24612834	358	6	0.342057	2.29158	0.451266	0.975292	11	Intron (ENST00000379144.7/9468, intron 2 of 7)	59843	ENSG00000102230	PCYT1B	phosphate cytidylyltransferase 1, choline, beta
chr21	27611391	27611901	511	5	0.166438	2.29156	0.451284	0.975292	5	Distal Intergenic	-110478	ENSG00000225298	LINC00113	long intergenic non-protein coding RNA 113
chrX	22482334	22485521	3188	22	0.183921	2.29139	0.451356	0.975292	6	Intron (ENST00000456621.1/ENST00000456621.1, intron 1 of 2)	807625		PTCHD1-AS	PTCHD1 antisense RNA (head to head)
chr20	17742918	17743280	363	5	0.320546	2.29138	0.451356	0.975292	10	Distal Intergenic	11739	ENSG00000125888	BANF2	barrier to autointegration factor 2
chr13	104752925	104754012	1088	6	0.28086	2.29137	0.451365	0.975292	9	Distal Intergenic	-711855	ENSG00000182346	DAOA	D-amino acid oxidase activator
chr1	226469174	226469823	650	5	0.262647	2.29136	0.451365	0.975292	8	Distal Intergenic	-61081	ENSG00000143799	PARP1	poly(ADP-ribose) polymerase 1
chr2	121802724	121803645	922	7	0.239185	2.29133	0.45137	0.975292	8	Intron (ENST00000661690.1/ENST00000661690.1, intron 4 of 4)	46553	ENSG00000211460	TSN	translin
chrX	39206203	39206865	663	6	-0.171344	-2.29133	0.45137	0.975292	-5	Distal Intergenic	115620	ENSG00000235304	LINC01281	long intergenic non-protein coding RNA 1281
chr4	139785565	139786159	595	7	-0.258717	-2.29132	0.45137	0.975292	-8	Intron (ENST00000509479.6/55534, intron 2 of 4)	368025	ENSG00000196782	MAML3	mastermind like transcriptional coactivator 3
chr20	57684029	57684354	326	12	-0.357606	-2.29131	0.45137	0.975292	-11	Intron (ENST00000395816.7/56937, intron 1 of 3)	26215	ENSG00000124225	PMEPA1	prostate transmembrane protein, androgen induced 1
chr1	40421368	40421716	349	5	0.354885	2.29129	0.451379	0.975292	11	Intron (ENST00000372718.8/64744, intron 9 of 9)	47641	ENSG00000084070	SMAP2	small ArfGAP2
chr3	117215582	117217662	2081	13	0.159546	2.29128	0.451379	0.975292	5	Distal Intergenic	-76193	ENSG00000185565	LSAMP	limbic system associated membrane protein
chrX	138711442	138711712	271	26	0.329904	2.29125	0.451392	0.975292	11	Promoter (<=1kb)	0	ENSG00000226031	FGF13-AS1	FGF13 antisense RNA 1
chr6	4357062	4357797	736	8	0.27871	2.29124	0.451392	0.975292	9	Intron (ENST00000642310.1/ENST00000642310.1, intron 4 of 4)	-134010		LINC02533	long intergenic non-protein coding RNA 2533
chr12	106162482	106163592	1111	12	0.245461	2.29119	0.451401	0.975292	8	Distal Intergenic	-22449	ENSG00000074590	NUAK1	NUAK family kinase 1
chr6	121983408	121983643	236	5	0.307556	2.29116	0.451401	0.975292	10	Distal Intergenic	-415908	ENSG00000025156	HSF2	heat shock transcription factor 2
chr15	18365707	18365822	116	5	-0.282431	-2.29114	0.45141	0.975292	-9	Distal Intergenic	-1916922	ENSG00000259156	CHEK2P2	checkpoint kinase 2 pseudogene 2
chr13	97086893	97088796	1904	6	0.20991	2.29113	0.45141	0.975292	7	Distal Intergenic	90826	ENSG00000233124	LINC00456	long intergenic non-protein coding RNA 456
chr21	44582765	44583061	297	5	0.387704	2.29109	0.451423	0.975292	12	Intron (ENST00000622352.3/ENST00000622352.3, intron 1 of 4)	128511	ENSG00000175894	TSPEAR	thrombospondin type laminin G domain and EAR repeats
chr3	3599300	3600521	1222	13	-0.216033	-2.29108	0.451423	0.975292	-7	Intron (ENST00000420000.6/ENST00000420000.6, intron 2 of 4)	-198910	ENSG00000175928	LRRN1	leucine rich repeat neuronal 1
chr4	166860780	166864078	3299	11	0.238802	2.29108	0.451423	0.975292	8	Intron (ENST00000541354.5/50859, intron 5 of 9)	370348	ENSG00000196104	SPOCK3	SPARC (osteonectin), cwcv and kazal like domains proteoglycan 3
chr9	4457339	4457835	497	9	-0.278172	-2.29105	0.451441	0.975292	-9	Distal Intergenic	-32633	ENSG00000106688	SLC1A1	solute carrier family 1 member 1
chr13	16631781	16632484	704	13	0.335109	2.29102	0.451446	0.975292	11	Distal Intergenic	-1562813	ENSG00000279516	FAM230C	family with sequence similarity 230 member C
chr2	152954670	152955089	420	7	0.360441	2.29098	0.451468	0.975292	11	Distal Intergenic	234503	ENSG00000177917	ARL6IP6	ADP ribosylation factor like GTPase 6 interacting protein 6
chr10	6520256	6520964	709	13	0.259777	2.29098	0.451473	0.975292	8	Intron (ENST00000397176.6/5588, intron 1 of 16)	59337	ENSG00000065675	PRKCQ	protein kinase C theta
chr4	187320788	187322073	1286	7	-0.304549	-2.29097	0.451473	0.975292	-10	Distal Intergenic	-11106		LOC339975	uncharacterized LOC339975
chr10	69831113	69831404	292	5	0.223245	2.29095	0.451473	0.975292	7	Intron (ENST00000645393.1/1305, intron 2 of 40)	29246	ENSG00000197467	COL13A1	collagen type XIII alpha 1 chain
chr4	187540828	187541758	931	12	-0.175916	-2.29094	0.451477	0.975292	-6	Intron (ENST00000514767.2/100506272, intron 3 of 3)	104612	ENSG00000250590	LINC02492	long intergenic non-protein coding RNA 2492
chr9	76722361	76723306	946	7	0.276932	2.29094	0.451477	0.975292	9	Intron (ENST00000642542.1/ENST00000642542.1, intron 1 of 1)	182808	ENSG00000106772	PRUNE2	prune homolog 2 with BCH domain
chr7	2531139	2531756	618	38	0.187867	2.29091	0.451482	0.975292	6	Distal Intergenic	4065	ENSG00000264357	MIR4648	microRNA 4648
chr12	52395334	52395783	450	6	0.346592	2.2909	0.451486	0.975292	11	Exon (ENST00000257974.2/3888, exon 8 of 9)	10572	ENSG00000161850	KRT82	keratin 82
chr2	152850852	152851732	881	10	0.252284	2.29087	0.451491	0.975292	8	Distal Intergenic	130685	ENSG00000177917	ARL6IP6	ADP ribosylation factor like GTPase 6 interacting protein 6
chr9	103305237	103307073	1837	5	0.358116	2.29081	0.451509	0.975292	11	Intron (ENST00000411575.5/101928496, intron 3 of 9)	17961	ENSG00000225564	LINC01492	long intergenic non-protein coding RNA 1492
chr21	8794409	8795173	765	6	0.45934	2.2908	0.451518	0.975292	15	Intron (ENST00000651312.1/ENST00000651312.1, intron 2 of 2)	-191826	ENSG00000275708	MIR3648-1	microRNA 3648-1
chr13	80693333	80693776	444	5	0.268995	2.2908	0.451518	0.975292	9	Distal Intergenic	-324400		LINC00377	long intergenic non-protein coding RNA 377
chr7	39537882	39538549	668	20	0.212595	2.29078	0.451527	0.975292	7	Distal Intergenic	-27836	ENSG00000241127	YAE1	YAE1 maturation factor of ABCE1
chrX	129337441	129337813	373	8	0.405178	2.29076	0.451531	0.975292	13	Distal Intergenic	185433	ENSG00000102038	SMARCA1	SWI/SNF related, matrix associated, actin dependent regulator of chromatin, subfamily a, member 1
chr22	13481507	13482201	695	7	0.387176	2.29076	0.451531	0.975292	12	Distal Intergenic	1653984		LOC102723769	uncharacterized LOC102723769
chr4	165799803	165799908	106	7	0.31389	2.29075	0.451531	0.975292	10	Distal Intergenic	-42143		LOC101928131	uncharacterized LOC101928131
chr5	23463576	23463765	190	7	0.353139	2.29075	0.451531	0.975292	11	Intron (ENST00000635252.1/56979, intron 2 of 10)	19990	ENSG00000164256	PRDM9	PR/SET domain 9
chr6	71143525	71144193	669	7	0.295893	2.29074	0.451531	0.975292	9	Distal Intergenic	-144618	ENSG00000119900	OGFRL1	opioid growth factor receptor like 1
chr5	96152082	96153089	1008	7	0.257136	2.29074	0.451531	0.975292	8	Intron (ENST00000502645.2/101929710, intron 1 of 4)	190081	ENSG00000251314	LOC101929710	uncharacterized LOC101929710
chr2	95069010	95069491	482	8	0.224862	2.29073	0.451536	0.975292	7	Intron (ENST00000657998.1/ENST00000657998.1, intron 1 of 1)	24200	ENSG00000144029	MRPS5	mitochondrial ribosomal protein S5
chr6	77719615	77719860	246	6	-0.931336	-2.2907	0.451545	0.975292	-30	Intron (ENST00000602452.3/101928601, intron 2 of 4)	69341	ENSG00000269964	MEI4	meiotic double-stranded break formation protein 4
chrX	134244690	134246139	1450	10	0.26192	2.29064	0.451558	0.975292	8	5' UTR	7643	ENSG00000203952	CCDC160	coiled-coil domain containing 160
chrX	57209426	57210362	937	6	-0.38386	-2.29064	0.451563	0.975292	-12	Distal Intergenic	-71801	ENSG00000147059	SPIN2A	spindlin family member 2A
chr20	55938654	55939412	759	8	0.270043	2.29061	0.451581	0.975292	9	Distal Intergenic	66107	ENSG00000054803	CBLN4	cerebellin 4 precursor
chrX	9372949	9373367	419	12	0.342672	2.2906	0.451585	0.975292	11	Distal Intergenic	-77267	ENSG00000177138	FAM9B	family with sequence similarity 9 member B
chr14	18465880	18466275	396	5	-0.258434	-2.2906	0.451585	0.975292	-8	Distal Intergenic	-134770	ENSG00000257115	OR11H12	olfactory receptor family 11 subfamily H member 12
chr1	154846078	154846341	264	5	0.195091	2.2906	0.451585	0.975292	6	Intron (ENST00000271915.9/3782, intron 1 of 7)	23940	ENSG00000143603	KCNN3	potassium calcium-activated channel subfamily N member 3
chr8	86695870	86696840	971	6	0.293223	2.29059	0.451585	0.975292	9	Intron (ENST00000320005.5/54714, intron 3 of 17)	46835	ENSG00000170289	CNGB3	cyclic nucleotide gated channel subunit beta 3
chrX	8559383	8560075	693	6	-0.166482	-2.29058	0.451594	0.975292	-5	Intron (ENST00000262648.8/3730, intron 8 of 13)	172062	ENSG00000011201	ANOS1	anosmin 1
chr2	60088084	60089244	1161	8	-0.29816	-2.29057	0.451599	0.975292	-9	Intron (ENST00000606382.1/ENST00000606382.1, intron 1 of 3)	293792	ENSG00000228590	MIR4432HG	MIR4432 host gene
chr8	14804162	14804431	270	9	-0.399351	-2.29055	0.451608	0.975292	-13	Intron (ENST00000382080.6/137868, intron 1 of 7)	434000	ENSG00000185053	SGCZ	sarcoglycan zeta
chr4	27213516	27213744	229	12	-0.227962	-2.29048	0.451635	0.975292	-7	Intron (ENST00000382007.1/ENST00000382007.1, intron 1 of 1)	-3735	ENSG00000249699	LINC02261	long intergenic non-protein coding RNA 2261
chr13	21227581	21228101	521	6	0.258851	2.29042	0.451639	0.975292	8	Intron (ENST00000653059.1/103689843, intron 2 of 4)	3060		LINC01046	long intergenic non-protein coding RNA 1046
chr2	87332165	87332365	201	6	0.451049	2.29041	0.451639	0.975292	14	Intron (ENST00000664547.1/ENST00000664547.1, intron 1 of 2)	-122416	ENSG00000222041	CYTOR	cytoskeleton regulator RNA
chrX	38378937	38380267	1331	11	-0.23144	-2.29037	0.451648	0.975292	-7	Intron (ENST00000465127.1/7102, intron 3 of 8)	1029607	ENSG00000156298	TSPAN7	tetraspanin 7
chr13	28709722	28710301	580	7	0.320246	2.29037	0.451653	0.975292	10	Intron (ENST00000266943.10/283537, intron 4 of 5)	8540	ENSG00000139508	SLC46A3	solute carrier family 46 member 3
chr2	137651810	137654082	2273	13	0.202199	2.29032	0.451671	0.975292	6	Intron (ENST00000409968.6/80731, intron 21 of 27)	886265	ENSG00000144229	THSD7B	thrombospondin type 1 domain containing 7B
chr17	11975250	11976078	829	15	-0.242996	-2.2903	0.451675	0.975292	-8	Intron (ENST00000580270.1/ENST00000580270.1, intron 1 of 1)	14935	ENSG00000154957	ZNF18	zinc finger protein 18
chr18	837642	839005	1364	14	0.296706	2.2903	0.451675	0.975292	9	Distal Intergenic	-25096	ENSG00000176105	YES1	YES proto-oncogene 1, Src family tyrosine kinase
chr22	48966187	48967387	1201	8	-0.253378	-2.29028	0.451693	0.975292	-8	Distal Intergenic	73474	ENSG00000205632	LINC01310	long intergenic non-protein coding RNA 1310
chr14	83296246	83297563	1318	10	-0.305975	-2.29026	0.451702	0.975292	-10	Distal Intergenic	653610	ENSG00000258743	LINC02301	long intergenic non-protein coding RNA 2301
chr12	129492676	129492821	146	5	0.353247	2.29025	0.451702	0.975292	11	Intron (ENST00000422113.7/121256, intron 3 of 8)	411204	ENSG00000151952	TMEM132D	transmembrane protein 132D
chrX	120324898	120325109	212	6	0.340668	2.29021	0.451725	0.975292	11	Distal Intergenic	-13342	ENSG00000125355	TMEM255A	transmembrane protein 255A
chrX	71237402	71237767	366	5	-0.446422	-2.2902	0.451725	0.975292	-14	Downstream (1-2kb)	6703	ENSG00000147130	ZMYM3	zinc finger MYM-type containing 3
chrX	50446902	50447627	726	6	-0.383821	-2.29017	0.451729	0.975292	-12	Intron (ENST00000611977.2/139189, intron 1 of 27)	23198	ENSG00000274588	DGKK	diacylglycerol kinase kappa
chr13	57483579	57486089	2511	12	0.227843	2.29011	0.451747	0.975292	7	Distal Intergenic	-145655	ENSG00000118946	PCDH17	protocadherin 17
chr6	8645274	8646349	1076	9	-0.269815	-2.29008	0.451747	0.975292	-9	Intron (ENST00000644718.1/100506207, intron 7 of 8)	487112	ENSG00000285219	LOC100506207	uncharacterized LOC100506207
chr19	51691549	51692038	490	8	0.536489	2.29008	0.451747	0.975292	17	Promoter (1-2kb)	1418	ENSG00000269959	SPACA6P-AS	SPACA6P antisense RNA
chr16	71298035	71298815	781	11	0.189315	2.29007	0.451747	0.975292	6	Intron (ENST00000666391.1/ENST00000666391.1, intron 1 of 2)	-8320	ENSG00000180917	CMTR2	cap methyltransferase 2
chr9	76730896	76732301	1406	19	0.159639	2.29005	0.451769	0.975323	5	Intron (ENST00000642542.1/ENST00000642542.1, intron 1 of 1)	173813	ENSG00000106772	PRUNE2	prune homolog 2 with BCH domain
chr3	191511599	191513108	1510	8	0.278178	2.28999	0.451805	0.975347	9	Intron (ENST00000657540.1/103344926, intron 1 of 5)	86106		LINCR-0002	uncharacterized LincR-0002
chr5	68099327	68100375	1049	7	0.24246	2.28996	0.451819	0.975347	8	Distal Intergenic	-89501	ENSG00000253787	LINC02219	long intergenic non-protein coding RNA 2219
chr14	95685966	95686222	257	8	0.366818	2.28996	0.451832	0.975347	12	Intron (ENST00000461160.5/9623, intron 5 of 7)	22710	ENSG00000213231	TCL1B	T cell leukemia/lymphoma 1B
chr7	56416971	56417776	806	5	-0.247305	-2.28995	0.451832	0.975347	-8	Distal Intergenic	14926		LOC650226	ankyrin repeat domain 26 pseudogene
chr10	55837170	55838035	866	6	0.307439	2.28992	0.451841	0.975347	10	Distal Intergenic	-209228	ENSG00000150275	PCDH15	protocadherin related 15
chr15	32482262	32482407	146	5	0.230077	2.28988	0.45185	0.975347	7	Distal Intergenic	-26628	ENSG00000206127	GOLGA8O	golgin A8 family member O
chr12	46566264	46567038	775	8	0.229371	2.28987	0.45185	0.975347	7	Intron (ENST00000667191.1/100288798, intron 2 of 2)	182612		LOC100288798	uncharacterized LOC100288798
chr1	52921466	52921949	484	44	0.261045	2.28985	0.451859	0.975347	8	Promoter (<=1kb)	0	ENSG00000121310	ECHDC2	enoyl-CoA hydratase domain containing 2
chr6	95241598	95242808	1211	5	-0.240648	-2.28984	0.451859	0.975347	-8	Distal Intergenic	334642	ENSG00000261366	MANEA-DT	MANEA divergent transcript
chr15	91177209	91177607	399	5	-0.347996	-2.2898	0.451877	0.975347	-11	Intron (ENST00000545111.6/9899, intron 1 of 11)	77259	ENSG00000185518	SV2B	synaptic vesicle glycoprotein 2B
chr6	107657827	107658165	339	9	0.201943	2.28978	0.451882	0.975347	6	Intron (ENST00000317357.10/55084, intron 6 of 6)	167710	ENSG00000112320	SOBP	sine oculis binding protein homolog
chr11	84723089	84725119	2031	8	0.245994	2.28977	0.451882	0.975347	8	Intron (ENST00000534275.1/ENST00000534275.1, intron 1 of 3)	198470	ENSG00000150672	DLG2	discs large MAGUK scaffold protein 2
chr4	188050765	188051070	306	9	0.401112	2.2897	0.451922	0.975397	13	Distal Intergenic	50180	ENSG00000179046	TRIML2	tripartite motif family like 2
chrX	9010472	9011727	1256	17	0.203867	2.28969	0.451922	0.975397	6	Distal Intergenic	21348	ENSG00000177138	FAM9B	family with sequence similarity 9 member B
chr16	50856422	50857205	784	9	0.226889	2.28964	0.451949	0.975397	7	Exon (ENST00000569986.1/ENST00000569986.1, exon 2 of 2)	49754	ENSG00000261703	LINC02168	long intergenic non-protein coding RNA 2168
chr16	49852491	49852986	496	9	0.323253	2.28964	0.451949	0.975397	10	Intron (ENST00000563137.6/23090, intron 1 of 7)	3149	ENSG00000102935	ZNF423	zinc finger protein 423
chr18	536653	536964	312	8	-0.690364	-2.28962	0.451967	0.975397	-22	Distal Intergenic	-21359	ENSG00000264265	LINC01925	long intergenic non-protein coding RNA 1925
chr11	101419355	101419535	181	9	0.509475	2.28961	0.451972	0.975397	16	Distal Intergenic	36042	ENSG00000137672	TRPC6	transient receptor potential cation channel subfamily C member 6
chr10	123573902	123574464	563	8	0.296203	2.28961	0.451976	0.975397	9	Exon (ENST00000451295.1/ENST00000451295.1, exon 1 of 3)	-91891	ENSG00000154478	GPR26	G protein-coupled receptor 26
chr17	27094105	27095738	1634	7	0.289268	2.2896	0.451981	0.975397	9	Intron (ENST00000649401.1/ENST00000649401.1, intron 1 of 3)	198258	ENSG00000263583	MIR4522	microRNA 4522
chr2	224192974	224193462	489	5	0.324157	2.28959	0.451981	0.975397	10	Distal Intergenic	-153656	ENSG00000135919	SERPINE2	serpin family E member 2
chr11	53746214	53746382	169	5	0.224952	2.28954	0.452008	0.975421	7	Distal Intergenic	857616	ENSG00000185926	OR4C46	olfactory receptor family 4 subfamily C member 46
chr2	79218400	79218732	333	6	-0.258759	-2.28953	0.452017	0.975421	-8	Intron (ENST00000466387.5/1496, intron 2 of 21)	33169	ENSG00000066032	CTNNA2	catenin alpha 2
chr20	33176969	33177606	638	15	0.307734	2.28952	0.452017	0.975421	10	Intron (ENST00000253362.6/140683, intron 5 of 8)	15201	ENSG00000131050	BPIFA2	BPI fold containing family A member 2
chr10	57364659	57365115	457	5	-0.23124	-2.28948	0.452026	0.975422	-7	Distal Intergenic	-60100	ENSG00000264747	MIR3924	microRNA 3924
chr6	118224527	118226575	2049	16	0.17679	2.28939	0.45207	0.975423	6	Intron (ENST00000360388.9/222553, intron 2 of 7)	317263	ENSG00000196376	SLC35F1	solute carrier family 35 member F1
chr13	43993848	43994832	985	8	0.228571	2.28939	0.45207	0.975423	7	Intron (ENST00000627615.1/144811, intron 9 of 12)	85134		NRAD1	non-coding RNA in the aldehyde dehydrogenase 1A pathway
chr10	100434521	100434835	315	8	0.279146	2.28938	0.452079	0.975423	9	Intron (ENST00000641571.1/90271, intron 3 of 5)	60977	ENSG00000235823	OLMALINC	oligodendrocyte maturation-associated long intergenic non-coding RNA
chr4	164995878	164996102	225	5	-0.297299	-2.28936	0.452084	0.975423	-9	Distal Intergenic	-18210	ENSG00000183439	TRIM61	tripartite motif containing 61
chr3	44334936	44335484	549	5	0.287179	2.28933	0.452097	0.975423	9	Promoter (2-3kb)	-2635	ENSG00000179152	TCAIM	T cell activation inhibitor, mitochondrial
chrX	7962116	7963372	1257	11	0.180072	2.28932	0.452102	0.975423	6	Intron (ENST00000659022.1/ENST00000659022.1, intron 1 of 3)	-34377	ENSG00000006757	PNPLA4	patatin like phospholipase domain containing 4
chr20	5633887	5634192	306	13	0.221886	2.28931	0.452102	0.975423	7	Distal Intergenic	-22881	ENSG00000125772	GPCPD1	glycerophosphocholine phosphodiesterase 1
chrX	77017943	77019325	1383	7	0.277572	2.28931	0.452102	0.975423	9	Distal Intergenic	-3411	ENSG00000280870	MIR325HG	MIR325 host gene
chrX	6787428	6788172	745	7	0.363381	2.2893	0.452102	0.975423	12	Intron (ENST00000655425.1/8226, intron 3 of 3)	289251	ENSG00000130021	PUDP	pseudouridine 5'-phosphatase
chr1	75039883	75040358	476	13	0.240246	2.28925	0.452115	0.975434	8	Distal Intergenic	-88076	ENSG00000162624	LHX8	LIM homeobox 8
chr20	1577862	1578340	479	9	0.35132	2.28913	0.452174	0.975477	11	Exon (ENST00000567028.5/10326, exon 2 of 3)	33223	ENSG00000101307	SIRPB1	signal regulatory protein beta 1
chr12	21838886	21839880	995	6	0.271019	2.28909	0.452178	0.975477	9	Intron (ENST00000539874.1/ENST00000539874.1, intron 2 of 3)	96794	ENSG00000069431	ABCC9	ATP binding cassette subfamily C member 9
chrX	39570146	39571405	1260	11	0.174622	2.28909	0.452178	0.975477	6	Distal Intergenic	-89811	ENSG00000263730	MIR3937	microRNA 3937
chr6	27638275	27638521	247	6	0.35317	2.28904	0.452201	0.975477	11	Distal Intergenic	-55514	ENSG00000281706	LINC01012	long intergenic non-protein coding RNA 1012
chr3	185145714	185146162	449	8	0.225715	2.28903	0.452201	0.975477	7	Intron (ENST00000335012.3/285382, intron 1 of 1)	6898	ENSG00000187068	C3orf70	chromosome 3 open reading frame 70
chr10	29101713	29102167	455	9	-0.25365	-2.289	0.45221	0.975477	-8	Distal Intergenic	-186894	ENSG00000120563	LYZL1	lysozyme like 1
chr11	102888166	102888512	347	7	0.355513	2.28898	0.452223	0.975477	11	Distal Intergenic	-13184	ENSG00000262406	MMP12	matrix metallopeptidase 12
chrX	136884637	136885528	892	21	0.136708	2.28897	0.452232	0.975477	4	Distal Intergenic	-3873	ENSG00000147274	RBMX	RNA binding motif protein X-linked
chrX	21273799	21274495	697	5	0.228784	2.28897	0.452232	0.975477	7	Intron (ENST00000636317.1/ENST00000636317.1, intron 2 of 8)	-98306	ENSG00000149970	CNKSR2	connector enhancer of kinase suppressor of Ras 2
chr10	57776165	57777936	1772	8	0.245918	2.28893	0.452232	0.975477	8	Distal Intergenic	-471606	ENSG00000264747	MIR3924	microRNA 3924
chr22	50224992	50225221	230	7	0.313132	2.28889	0.452264	0.975477	10	Intron (ENST00000439308.6/85378, intron 10 of 24)	19750	ENSG00000128159	TUBGCP6	tubulin gamma complex associated protein 6
chr4	51089097	51089411	315	5	-0.623826	-2.28888	0.452264	0.975477	-20	Distal Intergenic	-753589	ENSG00000109184	DCUN1D4	defective in cullin neddylation 1 domain containing 4
chr16	82637839	82638637	799	8	-0.196384	-2.28886	0.452268	0.975477	-6	Intron (ENST00000268613.14/1012, intron 1 of 14)	10874	ENSG00000140945	CDH13	cadherin 13
chr15	98605559	98605801	243	8	-0.211721	-2.28882	0.452282	0.975477	-7	Distal Intergenic	-42738	ENSG00000140443	IGF1R	insulin like growth factor 1 receptor
chr12	36670414	36671129	716	12	0.16934	2.28882	0.452286	0.975477	5	Distal Intergenic	-1645633	ENSG00000175548	ALG10B	ALG10 alpha-1,2-glucosyltransferase B
chr20	1915338	1915466	129	9	-0.217833	-2.2888	0.452295	0.975477	-7	Exon (ENST00000400068.7/140885, exon 3 of 9)	21171	ENSG00000198053	SIRPA	signal regulatory protein alpha
chr3	85649684	85650154	471	7	0.237341	2.28876	0.4523	0.975477	8	Intron (ENST00000383699.7/253559, intron 1 of 9)	690703	ENSG00000175161	CADM2	cell adhesion molecule 2
chrX	40774011	40774604	594	7	0.230514	2.28876	0.4523	0.975477	7	Distal Intergenic	-38153	ENSG00000180182	MED14	mediator complex subunit 14
chr19	55154710	55154843	134	9	0.214695	2.28875	0.452304	0.975477	7	Promoter (1-2kb)	1638	ENSG00000129991	TNNI3	troponin I3, cardiac type
chr9	66911732	66912813	1082	6	0.306869	2.28866	0.452318	0.975477	10	Intron (ENST00000619925.4/26149, intron 4 of 4)	55306	ENSG00000274349	ZNF658	zinc finger protein 658
chr11	114243650	114244040	391	7	0.229145	2.28865	0.452318	0.975477	7	Intron (ENST00000335953.9/7704, intron 5 of 6)	183939	ENSG00000109906	ZBTB16	zinc finger and BTB domain containing 16
chr6	6731442	6733290	1849	13	-0.238098	-2.28852	0.452376	0.975477	-8	Exon (ENST00000655459.1/ENST00000655459.1, exon 2 of 2)	-108671	ENSG00000216863	LY86-AS1	LY86 antisense RNA 1
chr4	17146058	17147518	1461	6	0.336504	2.28851	0.452376	0.975477	11	Distal Intergenic	38541	ENSG00000250819	LINC02493	long intergenic non-protein coding RNA 2493
chrX	117416557	117417413	857	7	0.253312	2.28851	0.452376	0.975477	8	Distal Intergenic	530529	ENSG00000003096	KLHL13	kelch like family member 13
chr11	94326494	94327904	1411	7	0.287789	2.28848	0.452381	0.975477	9	Distal Intergenic	20901	ENSG00000183560	IZUMO1R	IZUMO1 receptor, JUNO
chr9	1863656	1864441	786	7	-0.232129	-2.28847	0.45239	0.975477	-7	Distal Intergenic	-115849	ENSG00000080503	SMARCA2	SWI/SNF related, matrix associated, actin dependent regulator of chromatin, subfamily a, member 2
chr2	19800394	19800858	465	6	0.230634	2.28836	0.452434	0.975477	7	Distal Intergenic	-68002	ENSG00000228784	LINC00954	long intergenic non-protein coding RNA 954
chr1	108489917	108489975	59	6	0.635702	2.28836	0.452434	0.975477	20	Distal Intergenic	39596	ENSG00000186086	NBPF6	NBPF member 6
chrY	13252048	13252111	64	5	-0.567706	-2.28834	0.452443	0.975477	-18	Intron (ENST00000382896.8/7404, intron 27 of 28)	228559	ENSG00000183878	UTY	ubiquitously transcribed tetratricopeptide repeat containing, Y-linked
chr4	105024071	105024756	686	6	0.27365	2.28833	0.452443	0.975477	9	Intron (ENST00000671069.1/ENST00000671069.1, intron 4 of 6)	-121119	ENSG00000168769	TET2	tet methylcytosine dioxygenase 2
chrX	19262575	19262869	295	6	0.315048	2.28832	0.452457	0.975477	10	Distal Intergenic	-81024	ENSG00000131828	PDHA1	pyruvate dehydrogenase E1 alpha 1 subunit
chrX	87121019	87121511	493	6	0.370838	2.28831	0.452461	0.975477	12	Distal Intergenic	-395898	ENSG00000102271	KLHL4	kelch like family member 4
chrX	5607156	5611078	3923	21	0.176373	2.28828	0.452488	0.975477	6	Distal Intergenic	292275	ENSG00000146938	NLGN4X	neuroligin 4 X-linked
chr1	14836566	14836961	396	7	0.286858	2.28827	0.452497	0.975477	9	Intron (ENST00000636203.1/23254, intron 3 of 16)	943774	ENSG00000189337	KAZN	kazrin, periplakin interacting protein
chr8	52032036	52032889	854	9	0.211455	2.28825	0.452497	0.975477	7	Distal Intergenic	100255	ENSG00000147488	ST18	ST18 C2H2C-type zinc finger transcription factor
chr8	45830060	45830426	367	5	-0.365915	-2.28824	0.452497	0.975477	-12	Distal Intergenic	784097	ENSG00000248498	ASNSP1	asparagine synthetase pseudogene 1
chr6	90995546	90995647	102	7	0.276445	2.28823	0.452515	0.975477	9	Distal Intergenic	-408474	ENSG00000135341	MAP3K7	mitogen-activated protein kinase kinase kinase 7
chr11	90082118	90084557	2440	8	0.339007	2.28823	0.452515	0.975477	11	Promoter (1-2kb)	-1393	ENSG00000255009	UBTFL1	upstream binding transcription factor like 1
chr11	132551516	132551853	338	6	0.31079	2.2882	0.452515	0.975477	10	Intron (ENST00000331898.11/4978, intron 2 of 6)	391818	ENSG00000183715	OPCML	opioid binding protein/cell adhesion molecule like
chr12	109076856	109076974	119	9	0.216049	2.28818	0.452515	0.975477	7	Intron (ENST00000392784.6/84749, intron 10 of 15)	53767	ENSG00000135093	USP30	ubiquitin specific peptidase 30
chrX	75791981	75792635	655	6	0.281214	2.28817	0.45252	0.975477	9	Distal Intergenic	-6727	ENSG00000186675	MAGEE2	MAGE family member E2
chr16	59536426	59537461	1036	5	-0.258679	-2.28815	0.452524	0.975477	-8	Distal Intergenic	217565		APOOP5	apolipoprotein O pseudogene 5
chr16	47628709	47629616	908	5	0.369213	2.28815	0.452529	0.975477	12	Intron (ENST00000566044.5/5257, intron 15 of 31)	167414	ENSG00000102893	PHKB	phosphorylase kinase regulatory subunit beta
chr5	17430929	17431868	940	6	0.206047	2.28814	0.452529	0.975477	7	Intron (ENST00000659183.1/101929544, intron 1 of 1)	27040	ENSG00000248455	LINC02217	long intergenic non-protein coding RNA 2217
chr2	155224040	155228016	3977	35	-0.214722	-2.28812	0.452538	0.975477	-7	Distal Intergenic	514708	ENSG00000162989	KCNJ3	potassium inwardly rectifying channel subfamily J member 3
chr2	90847	91095	249	14	0.238358	2.28811	0.452542	0.975477	8	Distal Intergenic	-43977	ENSG00000184731	FAM110C	family with sequence similarity 110 member C
chr19	7103763	7104008	246	10	0.266539	2.2881	0.452547	0.975477	8	Distal Intergenic	19150	ENSG00000171105	INSR	insulin receptor
chr13	57309904	57311101	1198	11	0.265344	2.28809	0.452551	0.975477	8	Distal Intergenic	142707	ENSG00000234278	PRR20E	proline rich 20E
chr10	57003531	57004705	1175	6	0.190048	2.28807	0.452551	0.975477	6	Distal Intergenic	299854	ENSG00000264747	MIR3924	microRNA 3924
chr17	44203636	44203962	327	5	0.216709	2.28805	0.452556	0.975477	7	Intron (ENST00000586560.1/ENST00000586560.1, intron 1 of 1)	-3523	ENSG00000087152	ATXN7L3	ataxin 7 like 3
chrX	111889236	111892431	3196	23	-0.157121	-2.28796	0.452592	0.975536	-5	Intron (ENST00000612026.5/100329135, intron 1 of 3)	190345	ENSG00000072315	TRPC5	transient receptor potential cation channel subfamily C member 5
chr17	21405582	21406249	668	15	0.213182	2.28789	0.452623	0.975542	7	Intron (ENST00000583088.6/3768, intron 1 of 2)	29225	ENSG00000184185	KCNJ12	potassium inwardly rectifying channel subfamily J member 12
chr1	156069791	156070796	1006	7	-0.219995	-2.28789	0.452623	0.975542	-7	3' UTR	8631	ENSG00000132698	RAB25	RAB25, member RAS oncogene family
chr1	146631713	146632599	887	11	-0.216664	-2.28789	0.452623	0.975542	-7	Intron (ENST00000648235.1/100288805, intron 11 of 11)	104806		HYDIN2	HYDIN axonemal central pair apparatus protein 2 (pseudogene)
chr10	40083125	40083285	161	5	-0.653004	-2.28786	0.452632	0.975542	-21	Distal Intergenic	1386701		ACTR3BP5	ACTR3B pseudogene 5
chr3	5268426	5269346	921	10	0.234041	2.28784	0.452637	0.975542	7	Distal Intergenic	-18171	ENSG00000265180	MIR4790	microRNA 4790
chr14	24122404	24122477	74	6	-0.563667	-2.28782	0.45265	0.975545	-18	Intron (ENST00000559115.5/80344, intron 13 of 14)	7777	ENSG00000100897	DCAF11	DDB1 and CUL4 associated factor 11
chr19	8446554	8447457	904	13	0.298246	2.28778	0.452655	0.975545	9	Promoter (1-2kb)	1787	ENSG00000099783	HNRNPM	heterogeneous nuclear ribonucleoprotein M
chr21	12659100	12659286	187	6	0.581221	2.28773	0.452677	0.975555	19	Distal Intergenic	-378874		ANKRD30BP2	ankyrin repeat domain 30B pseudogene 2
chr2	222758483	222758764	282	5	0.244691	2.28772	0.452686	0.975555	8	Distal Intergenic	86825	ENSG00000124003	MOGAT1	monoacylglycerol O-acyltransferase 1
chr1	5676583	5677535	953	14	0.227418	2.28767	0.452691	0.975555	7	Distal Intergenic	185206	ENSG00000264101	MIR4689	microRNA 4689
chr5	153924202	153925547	1346	8	0.243533	2.28763	0.452709	0.975555	8	Distal Intergenic	-25215	ENSG00000251183	LINC01861	long intergenic non-protein coding RNA 1861
chr4	1098561	1098830	270	6	0.288478	2.28761	0.452709	0.975555	9	Intron (ENST00000506730.5/285498, intron 1 of 9)	14710	ENSG00000178222	RNF212	ring finger protein 212
chr1	4005435	4006049	615	19	0.258185	2.28758	0.452713	0.975555	8	Intron (ENST00000642026.2/ENST00000642026.2, intron 2 of 2)	-56411	ENSG00000226374	LINC01345	long intergenic non-protein coding RNA 1345
chr8	83918409	83919563	1155	8	0.301976	2.28757	0.452722	0.975555	10	Intron (ENST00000523678.1/ENST00000523678.1, intron 1 of 3)	-263224	ENSG00000184672	RALYL	RALY RNA binding protein like
chr2	94049336	94050863	1528	8	0.483701	2.28756	0.452727	0.975555	15	Distal Intergenic	152424		BMS1P14	BMS1 pseudogene 14
chr7	81906560	81907577	1018	5	0.204011	2.28751	0.452753	0.975568	6	Distal Intergenic	56705	ENSG00000153956	CACNA2D1	calcium voltage-gated channel auxiliary subunit alpha2delta 1
chr2	238899566	238899795	230	6	0.363393	2.2875	0.452758	0.975568	12	Intron (ENST00000612363.2/117581, intron 1 of 1)	51481	ENSG00000233608	TWIST2	twist family bHLH transcription factor 2
chr6	39181371	39181639	269	6	0.264463	2.2875	0.452758	0.975568	8	Distal Intergenic	47836	ENSG00000164626	KCNK5	potassium two pore domain channel subfamily K member 5
chr1	125086161	125086323	163	11	0.441626	2.28745	0.452776	0.975589	14	Distal Intergenic	3566816	ENSG00000231752	EMBP1	embigin pseudogene 1
chr10	15900215	15901640	1426	6	0.220554	2.28742	0.452785	0.97559	7	Distal Intergenic	-39708	ENSG00000148481	MINDY3	MINDY lysine 48 deubiquitinase 3
chrX	153307198	153307559	362	7	0.170046	2.28738	0.452803	0.975593	5	Distal Intergenic	14208	ENSG00000225110	PNMA6F	PNMA family member 6F
chr10	121000495	121000867	373	5	0.318738	2.28738	0.452803	0.975593	10	Distal Intergenic	96430	ENSG00000120008	WDR11	WD repeat domain 11
chr3	76026174	76027219	1046	5	0.238712	2.28733	0.45283	0.975633	8	Intron (ENST00000487694.7/6092, intron 2 of 26)	119479	ENSG00000185008	ROBO2	roundabout guidance receptor 2
chr11	133687854	133688603	750	7	-0.264151	-2.28733	0.452839	0.975634	-8	Distal Intergenic	121773	ENSG00000255258	LINC02743	long intergenic non-protein coding RNA 2743
chrX	10768138	10769379	1242	7	0.327498	2.28726	0.452875	0.97565	10	Intron (ENST00000380785.5/4281, intron 1 of 10)	64275	ENSG00000101871	MID1	midline 1
chr6	53742822	53743404	583	6	0.453508	2.28726	0.452875	0.97565	14	Intron (ENST00000657329.1/ENST00000657329.1, intron 1 of 1)	-51093	ENSG00000137269	LRRC1	leucine rich repeat containing 1
chrX	32311270	32312802	1533	9	0.28687	2.28725	0.452879	0.97565	9	Intron (ENST00000619831.4/1756, intron 41 of 80)	898717	ENSG00000198947	DMD	dystrophin
chrX	43551116	43552641	1526	11	0.259536	2.28724	0.452884	0.97565	8	Distal Intergenic	-102266	ENSG00000189221	MAOA	monoamine oxidase A
chr16	18222771	18223426	656	5	-0.506766	-2.28722	0.452888	0.97565	-16	Distal Intergenic	100809	ENSG00000214967	NPIPA7	nuclear pore complex interacting protein family member A7
chr3	91889870	91891157	1288	10	-0.275302	-2.2872	0.452897	0.975651	-9	Distal Intergenic	1995256	ENSG00000184500	PROS1	protein S
chr16	831421	831994	574	20	0.203878	2.28716	0.45292	0.975681	6	Intron (ENST00000655150.1/ENST00000655150.1, intron 2 of 3)	-30687	ENSG00000127588	GNG13	G protein subunit gamma 13
chr19	46903294	46903898	605	9	0.246228	2.28707	0.452956	0.975719	8	Intron (ENST00000672722.1/2909, intron 1 of 6)	42297	ENSG00000160007	ARHGAP35	Rho GTPase activating protein 35
chr16	61237941	61239514	1574	11	0.196616	2.28703	0.452965	0.975719	6	Distal Intergenic	-181977	ENSG00000283795	MIR4426	microRNA 4426
chr6	56246922	56247501	580	25	-0.238346	-2.28696	0.453001	0.975719	-8	Promoter (<=1kb)	0	ENSG00000124749	COL21A1	collagen type XXI alpha 1 chain
chr17	25512142	25512212	71	5	0.37036	2.28691	0.453032	0.975719	12	Distal Intergenic	1781784	ENSG00000263583	MIR4522	microRNA 4522
chr17	8113380	8113647	268	9	-0.279966	-2.28689	0.453037	0.975719	-9	Intron (ENST00000380149.5/59344, intron 5 of 14)	4842	ENSG00000179148	ALOXE3	arachidonate lipoxygenase 3
chrX	13903533	13903775	243	8	-0.322733	-2.28688	0.453041	0.975719	-10	Intron (ENST00000454189.6/2824, intron 1 of 6)	34863	ENSG00000046653	GPM6B	glycoprotein M6B
chr1	6552834	6553103	270	9	0.106583	2.28686	0.453055	0.975719	3	Promoter (1-2kb)	1410	ENSG00000162408	NOL9	nucleolar protein 9
chr2	57848800	57849587	788	6	0.268031	2.28686	0.453055	0.975719	9	Distal Intergenic	-58042	ENSG00000028116	VRK2	VRK serine/threonine kinase 2
chrX	24110982	24111190	209	8	0.234629	2.28685	0.453055	0.975719	7	Distal Intergenic	-37983	ENSG00000005889	ZFX	zinc finger protein X-linked
chr9	130933716	130934735	1020	23	0.235359	2.28684	0.453059	0.975719	7	Exon (ENST00000421067.1/ENST00000421067.1, exon 1 of 3)	4333	ENSG00000130720	FIBCD1	fibrinogen C domain containing 1
chr11	57612607	57613111	505	11	-0.207742	-2.28684	0.453059	0.975719	-7	Intron (ENST00000278407.8/710, intron 7 of 7)	15089	ENSG00000149131	SERPING1	serpin family G member 1
chr5	8694848	8695466	619	6	0.38011	2.28682	0.453059	0.975719	12	Distal Intergenic	-144234		LINC02199	long intergenic non-protein coding RNA 2199
chr17	11844365	11844595	231	6	-0.333832	-2.28682	0.453063	0.975719	-11	Intron (ENST00000262442.9/1770, intron 49 of 68)	245895	ENSG00000007174	DNAH9	dynein axonemal heavy chain 9
chr6	137881787	137882533	747	7	-0.202996	-2.28681	0.453063	0.975719	-6	3' UTR	14528	ENSG00000118503	TNFAIP3	TNF alpha induced protein 3
chr6	90672107	90672348	242	7	-0.365593	-2.2868	0.453063	0.975719	-12	Distal Intergenic	-85035	ENSG00000135341	MAP3K7	mitogen-activated protein kinase kinase kinase 7
chr22	41075919	41076846	928	6	0.18609	2.28676	0.453095	0.975734	6	Distal Intergenic	-15667	ENSG00000284015	MIR1281	microRNA 1281
chr9	85521421	85521546	126	5	0.315647	2.28676	0.453095	0.975734	10	Distal Intergenic	57479	ENSG00000135049	AGTPBP1	ATP/GTP binding protein 1
chr22	15264236	15264274	39	6	0.337928	2.28675	0.453099	0.975734	11	Distal Intergenic	-263885	ENSG00000130538	OR11H1	olfactory receptor family 11 subfamily H member 1
chr11	113473810	113474211	402	6	0.313776	2.28674	0.453104	0.975734	10	Promoter (1-2kb)	1187	ENSG00000149295	DRD2	dopamine receptor D2
chr10	111193511	111194500	990	7	0.295325	2.28668	0.453135	0.975757	9	Distal Intergenic	116482	ENSG00000150594	ADRA2A	adrenoceptor alpha 2A
chr15	44362489	44363065	577	7	0.280783	2.28667	0.453135	0.975757	9	Intron (ENST00000299957.11/113201, intron 6 of 9)	73770	ENSG00000166734	CASC4	cancer susceptibility 4
chr10	91503224	91503366	143	5	-0.366772	-2.28666	0.45314	0.975757	-12	Intron (ENST00000446394.5/143279, intron 21 of 21)	92939	ENSG00000165338	HECTD2	HECT domain E3 ubiquitin protein ligase 2
chrX	9036324	9036554	231	10	0.578698	2.2866	0.453176	0.975798	18	Intron (ENST00000651278.1/171483, intron 3 of 10)	259128	ENSG00000177138	FAM9B	family with sequence similarity 9 member B
chr21	34790709	34791200	492	6	-0.282192	-2.2866	0.453176	0.975798	-9	3' UTR	97490	ENSG00000159216	RUNX1	RUNX family transcription factor 1
chr5	135609615	135610213	599	5	0.247162	2.28658	0.453185	0.975799	8	Exon (ENST00000647391.1/153328, exon 1 of 6)	50038	ENSG00000145832	SLC25A48	solute carrier family 25 member 48
chr13	57360711	57361765	1055	8	0.296347	2.28637	0.453221	0.975858	9	Distal Intergenic	193514	ENSG00000234278	PRR20E	proline rich 20E
chr4	49332432	49333406	975	24	-0.321409	-2.28636	0.45323	0.97586	-10	Distal Intergenic	303740	ENSG00000109182	CWH43	cell wall biogenesis 43 C-terminal homolog
chr22	35102396	35103126	731	7	0.312897	2.28632	0.453248	0.975862	10	Distal Intergenic	36238	ENSG00000175329	ISX	intestine specific homeobox
chr13	18005814	18006541	728	11	0.317645	2.28631	0.453248	0.975862	10	Distal Intergenic	-188756	ENSG00000279516	FAM230C	family with sequence similarity 230 member C
chr4	175313112	175313831	720	5	0.337632	2.28628	0.453261	0.975873	11	Distal Intergenic	327914	ENSG00000150625	GPM6A	glycoprotein M6A
chr7	29635348	29636147	800	6	0.229403	2.28627	0.45327	0.975874	7	Intron (ENST00000442865.1/646762, intron 1 of 1)	49108		LOC646762	uncharacterized LOC646762
chr8	126315987	126317707	1721	14	0.28823	2.28624	0.453279	0.975875	9	Distal Intergenic	-7747	ENSG00000244791	LOC101927657	uncharacterized LOC101927657
chrX	121406382	121406854	473	7	-0.441785	-2.28619	0.453288	0.975877	-14	Distal Intergenic	35410	ENSG00000265456	MIR3672	microRNA 3672
chrX	2829683	2830093	411	30	-0.258665	-2.28613	0.453333	0.975931	-8	Promoter (<=1kb)	0	ENSG00000056998	GYG2	glycogenin 2
chrX	119466262	119466607	346	8	-0.228132	-2.28609	0.453347	0.975931	-7	Promoter (1-2kb)	1689	ENSG00000224281	SLC25A5-AS1	SLC25A5 antisense RNA 1
chr2	119614914	119616565	1652	9	0.210233	2.28609	0.453347	0.975931	7	Promoter (<=1kb)	0	ENSG00000163075	CFAP221	cilia and flagella associated protein 221
chr4	18937736	18938307	572	8	0.244783	2.28608	0.453351	0.975931	8	Distal Intergenic	-915860	ENSG00000178177	LCORL	ligand dependent nuclear receptor corepressor like
chr6	120782972	120784895	1924	8	-0.247274	-2.28605	0.453356	0.975931	-8	Distal Intergenic	321275	ENSG00000146350	TBC1D32	TBC1 domain family member 32
chr10	45114875	45115073	199	5	0.290009	2.28603	0.453374	0.975939	9	Intron (ENST00000602156.5/100133308, intron 1 of 3)	20567		RSU1P2	Ras suppressor protein 1 pseudogene 2
chrX	16063168	16065132	1965	7	0.345533	2.28599	0.453387	0.975939	11	Distal Intergenic	-58433	ENSG00000126010	GRPR	gastrin releasing peptide receptor
chr9	120083743	120084377	635	5	0.260937	2.28598	0.453396	0.975939	8	Distal Intergenic	148690	ENSG00000261432	LINC01613	long intergenic non-protein coding RNA 1613
chr6	33886842	33887120	279	9	0.241139	2.28595	0.4534	0.975939	8	Intron (ENST00000525912.1/100507584, intron 1 of 1)	6533	ENSG00000249346	LINC01016	long intergenic non-protein coding RNA 1016
chr2	116588234	116588673	440	6	0.276126	2.28593	0.453414	0.975939	9	Distal Intergenic	773571	ENSG00000175497	DPP10	dipeptidyl peptidase like 10
chrX	24271679	24272371	693	5	-0.335854	-2.28589	0.453427	0.975939	-11	Distal Intergenic	40944		SUPT20HL2	SUPT20H like 2
chrX	51507288	51507799	512	8	0.388096	2.28586	0.453445	0.975939	12	Intron (ENST00000448761.1/102723426, intron 1 of 3)	3206		LINC01496	long intergenic non-protein coding RNA 1496
chr16	37451022	37451267	246	9	-0.320275	-2.28584	0.453454	0.975939	-10	Distal Intergenic	1702665	ENSG00000261122	LINC02167	long intergenic non-protein coding RNA 2167
chr20	47359803	47360276	474	8	0.25417	2.28584	0.453454	0.975939	8	Promoter (2-3kb)	-2914	ENSG00000101040	ZMYND8	zinc finger MYND-type containing 8
chrX	74928927	74929961	1035	6	-0.289531	-2.28581	0.453463	0.975939	-9	Distal Intergenic	-3442	ENSG00000050030	NEXMIF	neurite extension and migration factor
chr11	26903591	26905269	1679	8	0.180372	2.2858	0.453472	0.975939	6	Distal Intergenic	-88843	ENSG00000176971	FIBIN	fin bud initiation factor homolog
chr1	181373568	181373698	131	10	-0.224436	-2.28579	0.453472	0.975939	-7	Intron (ENST00000524607.6/777, intron 1 of 11)	55878	ENSG00000198216	CACNA1E	calcium voltage-gated channel subunit alpha1 E
chrX	113702987	113704126	1140	8	0.30203	2.28578	0.453472	0.975939	10	Intron (ENST00000468762.3/105463123, intron 3 of 4)	354995		XACT	X active specific transcript
chrX	149405392	149407680	2289	6	0.30306	2.28576	0.453477	0.975939	10	Distal Intergenic	90586	ENSG00000010404	IDS	iduronate 2-sulfatase
chr12	17656084	17656878	795	8	-0.329303	-2.28572	0.453508	0.975988	-10	Intron (ENST00000669683.1/ENST00000669683.1, intron 2 of 2)	-16421	ENSG00000283665	MIR3974	microRNA 3974
chr11	126116110	126116374	265	8	0.245753	2.28569	0.453522	0.975992	8	Distal Intergenic	-52775	ENSG00000064309	CDON	cell adhesion associated, oncogene regulated
chr18	38540826	38542429	1604	5	0.284149	2.28565	0.453535	0.975992	9	Distal Intergenic	798209	ENSG00000267374	MIR924HG	MIR924 host gene
chr8	107166220	107166290	71	8	-0.413023	-2.28565	0.453535	0.975992	-13	Exon (ENST00000670718.1/ENST00000670718.1, exon 2 of 2)	129251	ENSG00000154188	ANGPT1	angiopoietin 1
chr13	84562379	84562573	195	7	-0.280673	-2.28555	0.453585	0.976053	-9	Promoter (<=1kb)	15		LINC00333	long intergenic non-protein coding RNA 333
chr8	3156741	3157077	337	5	0.216098	2.28552	0.453594	0.976053	7	Intron (ENST00000335551.11/64478, intron 27 of 55)	252530	ENSG00000183117	CSMD1	CUB and Sushi multiple domains 1
chr19	6769119	6769732	614	13	0.170551	2.2855	0.453594	0.976053	5	Promoter (1-2kb)	-1656	ENSG00000125731	SH2D3A	SH2 domain containing 3A
chr12	56964895	56965243	349	7	-0.41677	-2.28548	0.453607	0.976053	-13	Distal Intergenic	-5521	ENSG00000139547	RDH16	retinol dehydrogenase 16
chr4	170363515	170363951	437	10	-0.176483	-2.28546	0.453607	0.976053	-6	Intron (ENST00000509548.2/ENST00000509548.2, intron 2 of 2)	103416	ENSG00000250266	LINC01612	long intergenic non-protein coding RNA 1612
chr8	48337194	48338023	830	6	0.282722	2.28536	0.453652	0.976053	9	Distal Intergenic	-213544	ENSG00000253608	LOC101929268	uncharacterized LOC101929268
chr7	89674179	89676027	1849	8	0.210983	2.28532	0.453657	0.976053	7	Distal Intergenic	-443373	ENSG00000235436	DPY19L2P4	DPY19L2 pseudogene 4
chr13	25463608	25464508	901	7	-0.305155	-2.28527	0.453684	0.976053	-10	Intron (ENST00000381655.7/51761, intron 1 of 36)	91634	ENSG00000132932	ATP8A2	ATPase phospholipid transporting 8A2
chr3	85415080	85416458	1379	8	-0.217809	-2.28526	0.453684	0.976053	-7	Intron (ENST00000383699.7/253559, intron 1 of 9)	456099	ENSG00000175161	CADM2	cell adhesion molecule 2
chr15	71738285	71738601	317	7	0.332799	2.28526	0.453684	0.976053	11	Intron (ENST00000355327.7/79875, intron 11 of 17)	641333	ENSG00000187720	THSD4	thrombospondin type 1 domain containing 4
chr9	15085713	15086184	472	8	0.2814	2.28522	0.453697	0.976053	9	Intron (ENST00000609203.1/ENST00000609203.1, intron 2 of 9)	92401		LOC389705	histone PARylation factor 1 pseudogene
chr9	18234195	18235373	1179	10	0.175004	2.28521	0.453702	0.976053	6	Intron (ENST00000636209.1/92949, intron 2 of 3)	327632	ENSG00000178031	ADAMTSL1	ADAMTS like 1
chr15	78355134	78355453	320	8	-0.226908	-2.2852	0.453702	0.976053	-7	Distal Intergenic	14658	ENSG00000166426	CRABP1	cellular retinoic acid binding protein 1
chr22	50301394	50301986	593	29	0.281071	2.28519	0.453706	0.976053	9	Promoter (<=1kb)	0	ENSG00000196576	PLXNB2	plexin B2
chr18	18980708	18981753	1046	16	-0.254039	-2.28515	0.453715	0.976053	-8	Distal Intergenic	1973117	ENSG00000067900	ROCK1	Rho associated coiled-coil containing protein kinase 1
chr4	129862376	129864341	1966	11	-0.190767	-2.28512	0.453724	0.976053	-6	Exon (ENST00000664364.1/107986313, exon 6 of 7)	90780	ENSG00000249618	LINC02465	long intergenic non-protein coding RNA 2465
chr6	27537858	27538394	537	6	0.281985	2.28509	0.453742	0.976053	9	Distal Intergenic	-64740	ENSG00000096654	ZNF184	zinc finger protein 184
chr11	63985332	63985394	63	5	0.340864	2.28508	0.453742	0.976053	11	Intron (ENST00000535431.1/55611, intron 1 of 2)	10712	ENSG00000167770	OTUB1	OTU deubiquitinase, ubiquitin aldehyde binding 1
chr2	4039104	4039374	271	5	0.255699	2.28507	0.453751	0.976053	8	Distal Intergenic	-64980	ENSG00000237401	LINC01304	long intergenic non-protein coding RNA 1304
chr11	62116571	62117910	1340	11	0.215948	2.28506	0.453755	0.976053	7	Exon (ENST00000649903.1/ENST00000649903.1, exon 2 of 2)	-6088	ENSG00000149503	INCENP	inner centromere protein
chrX	74619056	74619803	748	15	-0.298645	-2.28504	0.453764	0.976053	-10	Distal Intergenic	-4432	ENSG00000131263	RLIM	ring finger protein, LIM domain interacting
chr10	71883318	71883719	402	6	0.309675	2.28504	0.453769	0.976053	10	Distal Intergenic	-31993	ENSG00000197746	PSAP	prosaposin
chrX	109989503	109990547	1045	9	-0.208708	-2.285	0.453791	0.976053	-7	Distal Intergenic	-12084	ENSG00000157600	TMEM164	transmembrane protein 164
chr2	138274818	138275664	847	5	0.362858	2.28499	0.453791	0.976053	12	Distal Intergenic	172940		LINC01832	long intergenic non-protein coding RNA 1832
chr13	53672000	53673019	1020	6	0.250023	2.2849	0.453814	0.976053	8	Intron (ENST00000657016.1/ENST00000657016.1, intron 2 of 3)	-142400	ENSG00000261517	LINC00558	long intergenic non-protein coding RNA 558
chr12	68891839	68892131	293	8	0.285662	2.28485	0.453841	0.976053	9	Intron (ENST00000551568.6/1368, intron 2 of 8)	41040	ENSG00000135678	CPM	carboxypeptidase M
chr16	3279816	3280531	716	8	-0.230854	-2.28484	0.453841	0.976053	-7	Intron (ENST00000538765.2/10127, intron 1 of 1)	16016	ENSG00000006194	ZNF263	zinc finger protein 263
chr17	10816359	10816706	348	7	-0.217716	-2.28483	0.453845	0.976053	-7	Intron (ENST00000647474.1/101101775, intron 3 of 5)	21388	ENSG00000263429	TMEM238L	transmembrane protein 238 like
chr6	75096493	75096874	382	22	-0.273423	-2.28483	0.453845	0.976053	-9	Intron (ENST00000425443.6/1303, intron 15 of 21)	22599	ENSG00000111799	COL12A1	collagen type XII alpha 1 chain
chr7	142327124	142327347	224	5	0.491446	2.2848	0.453859	0.976053	16	Distal Intergenic	-54889	ENSG00000186163	TRY2P	trypsinogen-like pseudogene
chr3	186617623	186617937	315	8	0.213044	2.28476	0.453868	0.976053	7	Exon (ENST00000478441.1/197, exon 4 of 4)	4563	ENSG00000145192	AHSG	alpha 2-HS glycoprotein
chr6	59294382	59294954	573	9	-0.460836	-2.28474	0.453881	0.976053	-15	Distal Intergenic	-1332881	ENSG00000215190	LINC00680	long intergenic non-protein coding RNA 680
chrX	68046582	68047558	977	7	-0.294747	-2.28473	0.453881	0.976053	-9	3' UTR	385937	ENSG00000079482	OPHN1	oligophrenin 1
chr5	1724414	1724841	428	13	0.265137	2.28472	0.45389	0.976053	8	Distal Intergenic	-15546	ENSG00000263746	MIR4277	microRNA 4277
chr1	5702040	5702581	542	7	-0.251719	-2.28472	0.45389	0.976053	-8	Distal Intergenic	160160	ENSG00000264101	MIR4689	microRNA 4689
chrX	97127540	97127977	438	10	0.282909	2.2847	0.453904	0.976053	9	Intron (ENST00000355827.8/1730, intron 21 of 26)	442877	ENSG00000147202	DIAPH2	diaphanous related formin 2
chr21	9131129	9131757	629	10	0.292377	2.28469	0.453904	0.976053	9	Promoter (1-2kb)	-1377	ENSG00000188681	TEKT4P2	tektin 4 pseudogene 2
chr1	29256367	29257204	838	10	-0.217497	-2.28466	0.453913	0.976053	-7	Intron (ENST00000345512.7/10076, intron 2 of 30)	19851	ENSG00000060656	PTPRU	protein tyrosine phosphatase receptor type U
chr14	94463487	94463872	386	6	-0.235043	-2.28463	0.453917	0.976053	-7	Intron (ENST00000536735.1/ENST00000536735.1, intron 2 of 2)	12326	ENSG00000170054	SERPINA9	serpin family A member 9
chr6	52793241	52793769	529	6	0.330928	2.28462	0.453917	0.976053	11	Intron (ENST00000334575.6/2938, intron 5 of 6)	10047	ENSG00000243955	GSTA1	glutathione S-transferase alpha 1
chr17	30924585	30925130	546	7	0.200808	2.28462	0.453917	0.976053	6	Promoter (2-3kb)	2905	ENSG00000184060	ADAP2	ArfGAP with dual PH domains 2
chrX	108138222	108138674	453	7	-0.218774	-2.28461	0.453917	0.976053	-7	Intron (ENST00000345734.7/115201, intron 8 of 11)	46554	ENSG00000101844	ATG4A	autophagy related 4A cysteine peptidase
chrX	150513984	150514457	474	7	0.229033	2.28459	0.453931	0.976064	7	3' UTR	150700	ENSG00000013619	MAMLD1	mastermind like domain containing 1
chr19	51423343	51423433	91	5	-0.292247	-2.28457	0.45394	0.976065	-9	Distal Intergenic	-5540	ENSG00000142512	SIGLEC10	sialic acid binding Ig like lectin 10
chr14	88111758	88113203	1446	8	0.259245	2.28446	0.453967	0.976105	8	Distal Intergenic	32657	ENSG00000258867	LINC01146	long intergenic non-protein coding RNA 1146
chrX	6376661	6377285	625	8	0.20177	2.28443	0.45398	0.976108	6	Distal Intergenic	6678	ENSG00000265284	MIR4770	microRNA 4770
chr4	72069474	72072217	2744	13	-0.193912	-2.28441	0.453985	0.976108	-6	Intron (ENST00000308744.10/10886, intron 1 of 3)	37670	ENSG00000056291	NPFFR2	neuropeptide FF receptor 2
chr11	134564295	134564627	333	6	0.221689	2.28438	0.453994	0.976109	7	Intron (ENST00000532652.1/ENST00000532652.1, intron 1 of 2)	84996	ENSG00000255545	LOC283177	uncharacterized LOC283177
chr2	129061392	129062157	766	6	0.266142	2.28431	0.45403	0.976117	8	Distal Intergenic	211691	ENSG00000204460	LINC01854	long intergenic non-protein coding RNA 1854
chrX	133399728	133400879	1152	7	0.2458	2.28423	0.454057	0.976117	8	Intron (ENST00000370828.4/2239, intron 1 of 8)	14610	ENSG00000076716	GPC4	glypican 4
chr6	55531746	55532238	493	5	-0.228315	-2.28422	0.454057	0.976117	-7	Intron (ENST00000274901.8/54511, intron 3 of 8)	46976	ENSG00000146151	HMGCLL1	3-hydroxymethyl-3-methylglutaryl-CoA lyase like 1
chr1	13695656	13696229	574	6	0.259381	2.28422	0.454057	0.976117	8	Exon (ENST00000517276.1/ENST00000517276.1, exon 1 of 1)	-3969	ENSG00000116731	PRDM2	PR/SET domain 2
chr5	44354	45477	1124	25	0.175658	2.28418	0.454074	0.976117	6	Distal Intergenic	-46674	ENSG00000153404	PLEKHG4B	pleckstrin homology and RhoGEF domain containing G4B
chr8	125693676	125693817	142	6	-0.3517	-2.28417	0.454083	0.976117	-11	Intron (ENST00000651999.1/ENST00000651999.1, intron 4 of 7)	257333	ENSG00000245164	LINC00861	long intergenic non-protein coding RNA 861
chrX	7988584	7989104	521	10	0.225154	2.28416	0.454092	0.976117	7	Intron (ENST00000659022.1/ENST00000659022.1, intron 1 of 3)	-60845	ENSG00000006757	PNPLA4	patatin like phospholipase domain containing 4
chr16	81495951	81496342	392	6	0.349382	2.28412	0.454101	0.976117	11	Intron (ENST00000537098.7/80790, intron 1 of 20)	50781	ENSG00000153815	CMIP	c-Maf inducing protein
chrX	18452148	18452528	381	5	-0.214274	-2.28411	0.454101	0.976117	-7	Intron (ENST00000379996.7/6792, intron 1 of 20)	26565	ENSG00000008086	CDKL5	cyclin dependent kinase like 5
chr3	75790607	75791752	1146	9	-0.245456	-2.28411	0.454101	0.976117	-8	Distal Intergenic	-5024	ENSG00000227124	ZNF717	zinc finger protein 717
chr12	35734683	35734923	241	7	-0.18933	-2.28407	0.454119	0.976117	-6	Distal Intergenic	1712187	ENSG00000139133	ALG10	ALG10 alpha-1,2-glucosyltransferase
chr8	46359745	46361841	2097	11	0.265021	2.28404	0.454124	0.976117	8	Distal Intergenic	252682	ENSG00000248498	ASNSP1	asparagine synthetase pseudogene 1
chr8	116560926	116561588	663	7	0.215655	2.28404	0.454124	0.976117	7	Distal Intergenic	96187	ENSG00000147677	EIF3H	eukaryotic translation initiation factor 3 subunit H
chr22	19530351	19531520	1170	11	0.223621	2.28401	0.454137	0.976117	7	Promoter (2-3kb)	-2806	ENSG00000184113	CLDN5	claudin 5
chr13	106645076	106646058	983	12	0.160498	2.28398	0.454142	0.976117	5	Intron (ENST00000667614.1/ENST00000667614.1, intron 1 of 1)	-7839	ENSG00000230156	LINC00443	long intergenic non-protein coding RNA 443
chr11	131646607	131646980	374	8	0.248212	2.28395	0.45416	0.976117	8	Intron (ENST00000374791.7/50863, intron 1 of 7)	16596	ENSG00000224795	NTM-AS1	NTM antisense RNA 1
chr4	73290007	73291453	1447	9	0.231167	2.28393	0.454173	0.976117	7	Intron (ENST00000502790.1/ENST00000502790.1, intron 2 of 4)	-31209	ENSG00000132466	ANKRD17	ankyrin repeat domain 17
chr10	70261595	70262365	771	5	0.300203	2.28392	0.454187	0.976117	10	Intron (ENST00000277942.7/64106, intron 2 of 3)	21639	ENSG00000148734	NPFFR1	neuropeptide FF receptor 1
chr10	59582163	59583002	840	6	0.27056	2.28391	0.4542	0.976117	9	Intron (ENST00000647375.1/ENST00000647375.1, intron 1 of 2)	126520	ENSG00000165449	SLC16A9	solute carrier family 16 member 9
chr12	45082535	45083197	663	5	0.212692	2.2839	0.4542	0.976117	7	Intron (ENST00000548424.1/ENST00000548424.1, intron 1 of 1)	-17184		RACGAP1P	Rac GTPase activating protein 1 pseudogene
chr12	49710286	49710436	151	5	-0.207174	-2.28384	0.454227	0.976117	-7	Promoter (2-3kb)	2561	ENSG00000139644	TMBIM6	transmembrane BAX inhibitor motif containing 6
chr22	43416242	43416769	528	6	0.353471	2.28383	0.454232	0.976117	11	Promoter (<=1kb)	0	ENSG00000186732	MPPED1	metallophosphoesterase domain containing 1
chr2	80673247	80673950	704	8	0.245941	2.28383	0.454232	0.976117	8	Distal Intergenic	83908	ENSG00000066032	CTNNA2	catenin alpha 2
chr1	46430179	46430603	425	6	0.345624	2.28378	0.454245	0.976117	11	Promoter (1-2kb)	-1526		FAAHP1	fatty acid amide hydrolase pseudogene 1
chr2	152178475	152179325	851	6	0.297225	2.28378	0.454245	0.976117	9	Promoter (2-3kb)	-2712	ENSG00000115145	STAM2	signal transducing adaptor molecule 2
chr4	175950548	175953283	2736	17	0.199732	2.28376	0.454245	0.976117	6	Intron (ENST00000280187.11/2823, intron 1 of 7)	49049	ENSG00000150625	GPM6A	glycoprotein M6A
chr7	100699874	100700353	480	10	0.184209	2.28376	0.454245	0.976117	6	Distal Intergenic	-5768	ENSG00000172336	POP7	POP7 homolog, ribonuclease P/MRP subunit
chr8	125947415	125948111	697	9	-0.272521	-2.28375	0.454245	0.976117	-9	Intron (ENST00000651999.1/ENST00000651999.1, intron 7 of 7)	3039	ENSG00000245164	LINC00861	long intergenic non-protein coding RNA 861
chr6	119546930	119548161	1232	6	0.282702	2.28375	0.454245	0.976117	9	Distal Intergenic	-197169	ENSG00000111885	MAN1A1	mannosidase alpha class 1A member 1
chr4	9730233	9731107	875	12	0.210416	2.28373	0.45425	0.976117	7	Distal Intergenic	-50527	ENSG00000169676	DRD5	dopamine receptor D5
chr10	77212833	77213206	374	8	-0.385067	-2.28365	0.454286	0.976176	-12	Intron (ENST00000604624.6/3778, intron 2 of 27)	190778	ENSG00000156113	KCNMA1	potassium calcium-activated channel subfamily M alpha 1
chr13	99881151	99881701	551	13	0.176772	2.28358	0.454313	0.976216	6	Intron (ENST00000376355.7/171425, intron 7 of 7)	75466		LOC101927437	uncharacterized LOC101927437
chr18	76670772	76671403	632	11	0.167176	2.28346	0.454367	0.976277	5	Distal Intergenic	-14655	ENSG00000276397	LINC01879	long intergenic non-protein coding RNA 1879
chr12	9524857	9526620	1764	20	0.278497	2.28346	0.454367	0.976277	9	Intron (ENST00000641608.1/ENST00000641608.1, intron 2 of 5)	76359	ENSG00000256594	LOC374443	C-type lectin domain family 2 member D pseudogene
chr3	83497542	83498574	1033	5	0.297144	2.28345	0.454367	0.976277	9	Distal Intergenic	1197051	ENSG00000242641	LINC00971	long intergenic non-protein coding RNA 971
chr10	56498036	56499213	1178	7	0.483363	2.28325	0.454452	0.976418	15	Distal Intergenic	-136763	ENSG00000122952	ZWINT	ZW10 interacting kinetochore protein
chr8	117786218	117786885	668	8	0.196613	2.28321	0.454461	0.976418	6	Distal Intergenic	255854	ENSG00000164758	MED30	mediator complex subunit 30
chr4	11382874	11383212	339	9	-0.206102	-2.28316	0.454488	0.976418	-7	Distal Intergenic	14047	ENSG00000207716	MIR572	microRNA 572
chr7	73174353	73175545	1193	12	-0.385122	-2.28303	0.454515	0.976418	-12	Promoter (<=1kb)	0	ENSG00000277053	GTF2IP1	general transcription factor IIi pseudogene 1
chr11	32069467	32069861	395	5	0.245051	2.28295	0.454533	0.976418	8	Intron (ENST00000530348.5/5954, intron 1 of 3)	257076	ENSG00000049449	RCN1	reticulocalbin 1
chr9	74930761	74931264	504	11	0.327948	2.28294	0.454537	0.976418	10	Distal Intergenic	21648	ENSG00000135045	C9orf40	chromosome 9 open reading frame 40
chr13	45456491	45458504	2014	10	0.222258	2.28294	0.454537	0.976418	7	Distal Intergenic	-6394	ENSG00000136152	COG3	component of oligomeric golgi complex 3
chr12	36834061	36837300	3240	36	-0.171895	-2.28292	0.454555	0.976418	-5	Distal Intergenic	-1479462	ENSG00000175548	ALG10B	ALG10 alpha-1,2-glucosyltransferase B
chr20	30088948	30089495	548	5	0.46039	2.28291	0.45456	0.976418	15	Distal Intergenic	199710		LINC01597	long intergenic non-protein coding RNA 1597
chrX	8161427	8162187	761	7	0.376982	2.2829	0.45456	0.976418	12	Intron (ENST00000659022.1/ENST00000659022.1, intron 1 of 3)	9080	ENSG00000177504	VCX2	variable charge X-linked 2
chr10	6000594	6000862	269	5	-0.315227	-2.2829	0.45456	0.976418	-10	Distal Intergenic	19477	ENSG00000134460	IL2RA	interleukin 2 receptor subunit alpha
chr2	146740436	146742008	1573	8	0.253489	2.28288	0.454564	0.976418	8	Distal Intergenic	152930		PABPC1P2	poly(A) binding protein cytoplasmic 1 pseudogene 2
chrX	123796886	123797351	466	14	0.25942	2.28285	0.454573	0.976418	8	Distal Intergenic	-62373	ENSG00000101966	XIAP	X-linked inhibitor of apoptosis
chr5	19803593	19805091	1499	36	0.170648	2.28283	0.454582	0.976418	5	Promoter (<=1kb)	0	ENSG00000145526	CDH18	cadherin 18
chr2	33305014	33305280	267	10	-0.357086	-2.28283	0.454582	0.976418	-11	Intron (ENST00000404816.7/4052, intron 22 of 33)	358061	ENSG00000049323	LTBP1	latent transforming growth factor beta binding protein 1
chr3	187059734	187060349	616	10	-0.26958	-2.28282	0.454582	0.976418	-9	Intron (ENST00000169298.8/6480, intron 5 of 7)	129208	ENSG00000073849	ST6GAL1	ST6 beta-galactoside alpha-2,6-sialyltransferase 1
chrX	10154742	10155088	347	6	0.314017	2.28279	0.454596	0.976418	10	Promoter (1-2kb)	-1857	ENSG00000073464	CLCN4	chloride voltage-gated channel 4
chr10	25221337	25222592	1256	8	-0.181771	-2.28278	0.454596	0.976418	-6	Intron (ENST00000650135.1/57512, intron 3 of 11)	46535	ENSG00000151025	GPR158	G protein-coupled receptor 158
chr10	96216371	96216999	629	6	0.290333	2.28277	0.454596	0.976418	9	3' UTR	54541	ENSG00000095585	BLNK	B cell linker
chr2	113170505	113170785	281	9	-0.28311	-2.28272	0.4546	0.976418	-9	Intron (ENST00000465917.1/23550, intron 1 of 1)	13180	ENSG00000125637	PSD4	pleckstrin and Sec7 domain containing 4
chr3	190199365	190200126	762	7	-0.308728	-2.28268	0.454623	0.976437	-10	Distal Intergenic	-76928	ENSG00000090530	P3H2	prolyl 3-hydroxylase 2
chr12	49859329	49859768	440	5	-0.303724	-2.28264	0.454645	0.976437	-10	Distal Intergenic	-16223	ENSG00000186666	BCDIN3D	BCDIN3 domain containing RNA methyltransferase
chr2	67359476	67360787	1312	5	0.326644	2.28264	0.454645	0.976437	10	Intron (ENST00000652561.2/644838, intron 3 of 9)	37193	ENSG00000236780	LINC01829	long intergenic non-protein coding RNA 1829
chr12	30847987	30848245	259	11	0.351672	2.28259	0.454659	0.976437	11	Intron (ENST00000648700.1/100287314, intron 2 of 2)	51910		LINC00941	long intergenic non-protein coding RNA 941
chrX	119887434	119888067	634	30	-0.195108	-2.28257	0.454672	0.976437	-6	Distal Intergenic	-7770	ENSG00000186471	AKAP14	A-kinase anchoring protein 14
chr15	99036024	99036600	577	10	-0.233381	-2.28255	0.454677	0.976437	-7	Intron (ENST00000559468.1/ENST00000559468.1, intron 2 of 3)	20137		LUNAR1	leukemia-associated non-coding IGF1R activator RNA 1
chr1	1003904	1004230	327	8	0.322853	2.28253	0.454699	0.976437	10	Promoter (2-3kb)	2766	ENSG00000187608	ISG15	ISG15 ubiquitin like modifier
chr5	42990213	42990872	660	15	-0.181561	-2.28253	0.454704	0.976437	-6	Promoter (2-3kb)	2066	ENSG00000287263	FLJ32255	uncharacterized LOC643977
chr2	100869187	100869967	781	11	0.266065	2.28253	0.454704	0.976437	8	Intron (ENST00000335681.10/4862, intron 1 of 20)	49048	ENSG00000170485	NPAS2	neuronal PAS domain protein 2
chr6	120925654	120925997	344	10	0.348485	2.28249	0.454717	0.976437	11	Distal Intergenic	180173	ENSG00000146350	TBC1D32	TBC1 domain family member 32
chr4	38190861	38191182	322	5	0.282127	2.28247	0.454722	0.976437	9	Distal Intergenic	58101	ENSG00000065882	TBC1D1	TBC1 domain family member 1
chrX	109827949	109828270	322	7	0.288947	2.28246	0.454726	0.976437	9	Distal Intergenic	-94546	ENSG00000068366	ACSL4	acyl-CoA synthetase long chain family member 4
chr22	40310207	40310818	612	9	0.35876	2.28243	0.45473	0.976437	11	Exon (ENST00000301923.13/23112, exon 18 of 24)	265390	ENSG00000100354	TNRC6B	trinucleotide repeat containing adaptor 6B
chrX	33824827	33827207	2381	13	0.182591	2.2824	0.454739	0.976437	6	Intron (ENST00000664553.1/ENST00000664553.1, intron 1 of 4)	305104	ENSG00000185448	FAM47A	family with sequence similarity 47 member A
chr2	176140384	176141029	646	50	0.33287	2.28236	0.454739	0.976437	11	Intron (ENST00000432796.2/3232, intron 1 of 1)	3427	ENSG00000128652	HOXD3	homeobox D3
chr17	78436883	78437321	439	7	0.311038	2.28234	0.454753	0.976437	10	Intron (ENST00000591369.5/8632, intron 21 of 27)	35453	ENSG00000187775	DNAH17	dynein axonemal heavy chain 17
chr4	84315837	84316715	879	6	0.190196	2.28233	0.454757	0.976437	6	Distal Intergenic	-16648	ENSG00000250546	LOC101928978	uncharacterized LOC101928978
chr1	110804071	110805785	1715	5	-0.321562	-2.28232	0.454771	0.976437	-10	Distal Intergenic	-65403	ENSG00000143119	CD53	CD53 molecule
chr12	21304513	21305477	965	7	0.195377	2.28225	0.454807	0.976437	6	3' UTR	89960	ENSG00000084453	SLCO1A2	solute carrier organic anion transporter family member 1A2
chr20	42207766	42208209	444	9	0.320995	2.28223	0.454807	0.976437	10	Intron (ENST00000356100.6/11122, intron 15 of 30)	981524	ENSG00000196090	PTPRT	protein tyrosine phosphatase receptor type T
chr18	773854	774252	399	13	-0.402825	-2.28223	0.454807	0.976437	-13	Promoter (1-2kb)	1014	ENSG00000176105	YES1	YES proto-oncogene 1, Src family tyrosine kinase
chrX	70482733	70482958	226	11	0.336453	2.28218	0.454807	0.976437	11	Intron (ENST00000374360.8/1741, intron 10 of 18)	37898	ENSG00000082458	DLG3	discs large MAGUK scaffold protein 3
chrX	6271806	6273587	1782	27	-0.249527	-2.2821	0.454834	0.976437	-8	Distal Intergenic	-42939	ENSG00000146938	NLGN4X	neuroligin 4 X-linked
chr2	129736995	129737914	920	5	0.327538	2.2821	0.454834	0.976437	10	Distal Intergenic	139490	ENSG00000229536	LINC02572	long intergenic non-protein coding RNA 2572
chrX	119042018	119043055	1038	12	0.210478	2.28206	0.454856	0.976437	7	Distal Intergenic	65686	ENSG00000175556	LONRF3	LON peptidase N-terminal domain and ring finger 3
chr13	75136965	75138762	1798	8	0.251601	2.28205	0.454861	0.976437	8	Distal Intergenic	101534	ENSG00000214249	CTAGE11P	CTAGE family member 11, pseudogene
chr4	107957777	107958093	317	8	0.265756	2.28205	0.454861	0.976437	8	Intron (ENST00000656249.1/101929595, intron 1 of 9)	20706	ENSG00000245293	LOC101929595	uncharacterized LOC101929595
chr5	5142216	5143014	799	6	0.289812	2.28204	0.454865	0.976437	9	Promoter (1-2kb)	1886	ENSG00000145536	ADAMTS16	ADAM metallopeptidase with thrombospondin type 1 motif 16
chr4	126867810	126868946	1137	5	0.347454	2.28203	0.45487	0.976437	11	Distal Intergenic	-754325	ENSG00000164066	INTU	inturned planar cell polarity protein
chr16	19064381	19064724	344	13	0.283384	2.282	0.454879	0.976437	9	Promoter (2-3kb)	2708	ENSG00000261465	LOC102723385	uncharacterized LOC102723385
chrX	48866614	48867863	1250	17	0.176878	2.28199	0.454879	0.976437	6	Distal Intergenic	-22334	ENSG00000102103	PQBP1	polyglutamine binding protein 1
chr6	34762509	34763447	939	7	-0.240672	-2.28199	0.454879	0.976437	-8	5' UTR	5004	ENSG00000124562	SNRPC	small nuclear ribonucleoprotein polypeptide C
chr7	154874606	154874798	193	8	0.325991	2.28196	0.454888	0.976439	10	Intron (ENST00000404039.5/1804, intron 19 of 25)	987509	ENSG00000130226	DPP6	dipeptidyl peptidase like 6
chrX	101328025	101328275	251	5	0.287904	2.28187	0.454924	0.976496	9	Distal Intergenic	20300	ENSG00000126953	TIMM8A	translocase of inner mitochondrial membrane 8A
chr5	33741600	33741720	121	5	-0.228161	-2.28181	0.454937	0.976496	-7	Intron (ENST00000504830.6/81792, intron 3 of 23)	150270	ENSG00000151388	ADAMTS12	ADAM metallopeptidase with thrombospondin type 1 motif 12
chrX	121989278	121991265	1988	13	0.17199	2.28179	0.454946	0.976496	5	Distal Intergenic	618306	ENSG00000265456	MIR3672	microRNA 3672
chr8	144427159	144427346	188	7	0.203994	2.28174	0.454964	0.976496	6	Promoter (<=1kb)	0	ENSG00000160948	VPS28	VPS28 subunit of ESCRT-I
chr2	119379715	119380305	591	7	-0.26318	-2.28174	0.454969	0.976496	-8	Distal Intergenic	9498	ENSG00000155368	DBI	diazepam binding inhibitor, acyl-CoA binding protein
chr3	51791489	51791933	445	7	0.286999	2.28174	0.454973	0.976496	9	Distal Intergenic	-6870	ENSG00000229972	IQCF3	IQ motif containing F3
chr18	22750592	22751566	975	6	0.249518	2.28171	0.454982	0.976496	8	Intron (ENST00000578831.1/ENST00000578831.1, intron 2 of 3)	26607	ENSG00000266850	LOC101927571	uncharacterized LOC101927571
chr10	69103876	69104902	1027	10	0.240384	2.28171	0.454982	0.976496	8	3' UTR	15773	ENSG00000122862	SRGN	serglycin
chr17	52489887	52491379	1493	9	0.253492	2.28169	0.454996	0.976507	8	Intron (ENST00000572848.1/105371830, intron 1 of 3)	99372	ENSG00000263317	LINC01982	long intergenic non-protein coding RNA 1982
chr11	51849957	51852989	3033	27	0.344727	2.28167	0.455005	0.976509	11	Distal Intergenic	1440915		LOC646813	DExH-box helicase 9 pseudogene
chr9	43622726	43623249	524	5	-0.836723	-2.28156	0.455076	0.976579	-27	Distal Intergenic	493758	ENSG00000286506	LOC102724904	methylenetetrahydrofolate dehydrogenase (NADP+ dependent) 1 like pseudogene
chr3	4347212	4347875	664	5	-0.333473	-2.28151	0.455081	0.976579	-11	Intron (ENST00000448413.5/285362, intron 8 of 12)	119386	ENSG00000144455	SUMF1	sulfatase modifying factor 1
chr8	139235617	139236272	656	5	0.327015	2.28151	0.455081	0.976579	10	Distal Intergenic	-321576	ENSG00000169436	COL22A1	collagen type XXII alpha 1 chain
chr19	46243506	46243617	112	6	0.330834	2.28148	0.455103	0.976579	11	Distal Intergenic	13764	ENSG00000188293	IGFL1	IGF like family member 1
chrX	131866130	131867957	1828	9	-0.251136	-2.28145	0.455103	0.976579	-8	Distal Intergenic	-35268	ENSG00000213468	FIRRE	firre intergenic repeating RNA element
chr17	49125896	49126362	467	16	0.244769	2.28136	0.455135	0.976579	8	Distal Intergenic	-6098	ENSG00000167080	B4GALNT2	beta-1,4-N-acetyl-galactosaminyltransferase 2
chr1	34450885	34451617	733	5	0.286371	2.28132	0.455153	0.976579	9	Distal Intergenic	218077	ENSG00000207941	MIR552	microRNA 552
chr2	32997617	32998313	697	7	0.207388	2.28131	0.455157	0.976579	7	Intron (ENST00000404816.7/4052, intron 2 of 33)	50664	ENSG00000049323	LTBP1	latent transforming growth factor beta binding protein 1
chr20	46022480	46022729	250	17	0.315084	2.2813	0.455166	0.976579	10	Promoter (<=1kb)	790	ENSG00000124140	SLC12A5	solute carrier family 12 member 5
chr10	10055976	10056749	774	6	0.170733	2.28129	0.455166	0.976579	5	Promoter (1-2kb)	-1973	ENSG00000224788	LINC02670	long intergenic non-protein coding RNA 2670
chrX	9430802	9431623	822	6	-0.237848	-2.28129	0.455166	0.976579	-8	Distal Intergenic	-31672	ENSG00000101849	TBL1X	transducin beta like 1 X-linked
chrX	50210447	50211498	1052	13	0.272692	2.28129	0.455166	0.976579	9	Intron (ENST00000493507.5/85417, intron 2 of 3)	7734	ENSG00000147082	CCNB3	cyclin B3
chrX	96949846	96950606	761	7	-0.247063	-2.28123	0.455175	0.976579	-8	Intron (ENST00000355827.8/1730, intron 15 of 26)	265183	ENSG00000147202	DIAPH2	diaphanous related formin 2
chr16	22959113	22959448	336	5	0.27801	2.28122	0.455184	0.976579	9	Distal Intergenic	113100	ENSG00000103404	USP31	ubiquitin specific peptidase 31
chr18	74313945	74315013	1069	6	0.238662	2.2812	0.455189	0.976579	8	Promoter (<=1kb)	-826	ENSG00000206043	C18orf63	chromosome 18 open reading frame 63
chrX	7868513	7869237	725	15	0.322699	2.28117	0.455198	0.976579	10	Distal Intergenic	25425	ENSG00000182583	VCX	variable charge X-linked
chr12	106569075	106569227	153	6	0.238972	2.28104	0.455216	0.976579	8	Intron (ENST00000551505.4/100287944, intron 1 of 2)	205691	ENSG00000257545	LOC100287944	uncharacterized LOC100287944
chr14	80858418	80859655	1238	10	0.279874	2.28102	0.455216	0.976579	9	Intron (ENST00000281129.7/145508, intron 8 of 23)	79885	ENSG00000100629	CEP128	centrosomal protein 128
chr10	5098892	5099662	771	6	0.354016	2.28102	0.455216	0.976579	11	Exon (ENST00000605781.5/8644, exon 5 of 6)	63538	ENSG00000196139	AKR1C3	aldo-keto reductase family 1 member C3
chr13	21360426	21360778	353	5	0.24609	2.28099	0.455225	0.976579	8	Distal Intergenic	-11705	ENSG00000224429	LINC00539	long intergenic non-protein coding RNA 539
chr14	101073118	101073610	493	23	0.181404	2.28099	0.455229	0.976579	6	Exon (ENST00000673125.1/ENST00000673125.1, exon 5 of 6)	3207	ENSG00000223403	MEG9	maternally expressed 9
chr11	129456315	129456859	545	20	0.155118	2.28098	0.455229	0.976579	5	Distal Intergenic	80467	ENSG00000043039	BARX2	BARX homeobox 2
chr12	94687041	94687526	486	5	0.261485	2.28097	0.455234	0.976579	8	Distal Intergenic	-36484	ENSG00000057704	TMCC3	transmembrane and coiled-coil domain family 3
chr2	161444511	161445256	746	11	0.27412	2.28087	0.455279	0.976579	9	Intron (ENST00000482861.5/57282, intron 1 of 3)	20179	ENSG00000144290	SLC4A10	solute carrier family 4 member 10
chr11	30752450	30752978	529	6	-0.281927	-2.28083	0.455288	0.976579	-9	Distal Intergenic	153727	ENSG00000170959	DCDC1	doublecortin domain containing 1
chr8	42564337	42565290	954	7	0.178605	2.28081	0.455297	0.976579	6	Distal Intergenic	17909	ENSG00000176209	SMIM19	small integral membrane protein 19
chr18	18608744	18609534	791	13	0.43254	2.28081	0.455297	0.976579	14	Distal Intergenic	2345336	ENSG00000067900	ROCK1	Rho associated coiled-coil containing protein kinase 1
chr1	84600831	84601201	371	6	-0.275474	-2.28075	0.455319	0.976579	-9	Distal Intergenic	-26351	ENSG00000117151	CTBS	chitobiase
chr5	122250091	122250700	610	5	0.333269	2.28071	0.455333	0.976579	11	Distal Intergenic	-60654	ENSG00000064692	SNCAIP	synuclein alpha interacting protein
chr9	88785049	88785430	382	5	0.331652	2.28065	0.455337	0.976579	11	Intron (ENST00000657641.1/ENST00000657641.1, intron 1 of 4)	-39144	ENSG00000265873	MIR4289	microRNA 4289
chr15	45305688	45307385	1698	8	-0.261713	-2.28061	0.455351	0.976579	-8	Distal Intergenic	-26437	ENSG00000259520	LOC101928414	uncharacterized LOC101928414
chr3	133684746	133685902	1157	9	0.252157	2.28056	0.455364	0.976579	8	Intron (ENST00000490470.5/7018, intron 1 of 3)	22748	ENSG00000091513	TF	transferrin
chr8	60311201	60311584	384	6	-0.276209	-2.28056	0.455364	0.976579	-9	Intron (ENST00000530725.6/ENST00000530725.6, intron 6 of 9)	-29801	ENSG00000178538	CA8	carbonic anhydrase 8
chr1	34749264	34750684	1421	16	0.158617	2.28053	0.455378	0.976579	5	Intron (ENST00000426886.1/113444, intron 2 of 4)	109051	ENSG00000163866	SMIM12	small integral membrane protein 12
chr10	2529480	2529745	266	6	-0.266309	-2.28047	0.455404	0.976579	-8	Intron (ENST00000664280.1/ENST00000664280.1, intron 1 of 2)	-27280		LINC02645	long intergenic non-protein coding RNA 2645
chr4	96498886	96499466	581	6	0.300361	2.28044	0.455436	0.976579	10	Intron (ENST00000522173.1/105377338, intron 2 of 3)	188154		LINC02267	long intergenic non-protein coding RNA 2267
chr13	36508798	36510036	1239	10	0.228136	2.28035	0.455476	0.976579	7	Distal Intergenic	76275	ENSG00000133101	CCNA1	cyclin A1
chr2	75386590	75387275	686	5	0.335266	2.28034	0.455476	0.976579	11	Distal Intergenic	130697	ENSG00000115363	EVA1A	eva-1 homolog A, regulator of programmed cell death
chr2	94031450	94032809	1360	15	-0.323269	-2.28033	0.455476	0.976579	-10	Distal Intergenic	170478		BMS1P14	BMS1 pseudogene 14
chr10	124039766	124040245	480	6	0.363558	2.28032	0.455481	0.976579	12	Intron (ENST00000346248.7/51363, intron 4 of 7)	52209	ENSG00000182022	CHST15	carbohydrate sulfotransferase 15
chr9	109193460	109193813	354	5	0.372332	2.2803	0.455485	0.976579	12	Intron (ENST00000374566.7/54566, intron 21 of 25)	127151	ENSG00000095203	EPB41L4B	erythrocyte membrane protein band 4.1 like 4B
chrX	118373588	118374874	1287	8	-0.21336	-2.28028	0.45549	0.976579	-7	Intron (ENST00000371822.9/54521, intron 1 of 17)	27515	ENSG00000131725	WDR44	WD repeat domain 44
chrX	22269802	22270360	559	17	0.280133	2.28027	0.455503	0.976579	9	Intron (ENST00000608254.1/100873065, intron 5 of 5)	1022786		PTCHD1-AS	PTCHD1 antisense RNA (head to head)
chr5	175178934	175179818	885	15	0.159848	2.28027	0.455503	0.976579	5	Distal Intergenic	-183421	ENSG00000204754	LINC01951	long intergenic non-protein coding RNA 1951
chrX	41364283	41364782	500	7	0.303258	2.28023	0.455512	0.976579	10	3' UTR	30935	ENSG00000215301	DDX3X	DEAD-box helicase 3 X-linked
chr21	34965384	34965520	137	5	0.376841	2.28022	0.455512	0.976579	12	Intron (ENST00000437180.5/861, intron 2 of 8)	1039147		LOC101928269	uncharacterized LOC101928269
chr11	65113497	65113690	194	10	0.25054	2.28022	0.455512	0.976579	8	Promoter (<=1kb)	0	ENSG00000149809	TM7SF2	transmembrane 7 superfamily member 2
chr20	24248875	24249556	682	8	-0.238714	-2.2802	0.455512	0.976579	-8	Distal Intergenic	49106	ENSG00000230133	LINC01721	long intergenic non-protein coding RNA 1721
chr6	64444392	64445851	1460	5	0.374421	2.28019	0.455512	0.976579	12	Intron (ENST00000503581.6/346007, intron 26 of 42)	1261375	ENSG00000188107	EYS	eyes shut homolog
chr4	131765640	131766032	393	5	0.296262	2.28018	0.455512	0.976579	9	Intron (ENST00000657220.1/101927305, intron 1 of 4)	38053	ENSG00000251676	SNHG27	small nucleolar RNA host gene 27
chr12	105674388	105675605	1218	5	-0.292669	-2.28017	0.455512	0.976579	-9	Distal Intergenic	-28598	ENSG00000257859	CASC18	cancer susceptibility 18
chr4	166037722	166039524	1803	10	-0.19637	-2.28016	0.455517	0.976579	-6	3' UTR	164485	ENSG00000038295	TLL1	tolloid like 1
chr17	82103450	82104005	556	11	0.267309	2.28016	0.455517	0.976579	9	Promoter (2-3kb)	2370	ENSG00000176155	CCDC57	coiled-coil domain containing 57
chr8	126900818	126901980	1163	9	-0.180488	-2.28012	0.455526	0.976579	-6	Intron (ENST00000645463.1/ENST00000645463.1, intron 5 of 6)	187484	ENSG00000253438	PCAT1	prostate cancer associated transcript 1
chrX	154047545	154048255	711	7	0.169753	2.28011	0.455526	0.976579	5	Exon (ENST00000460227.4/4204, exon 2 of 4)	49462	ENSG00000169057	MECP2	methyl-CpG binding protein 2
chr19	2720295	2720731	437	19	0.280525	2.28008	0.455526	0.976579	9	Promoter (<=1kb)	641	ENSG00000176490	DIRAS1	DIRAS family GTPase 1
chr4	91302284	91302981	698	5	0.245255	2.28007	0.455526	0.976579	8	Intron (ENST00000509176.5/401145, intron 10 of 10)	1174699	ENSG00000184305	CCSER1	coiled-coil serine rich protein 1
chrX	40377095	40377415	321	11	0.197792	2.28004	0.455526	0.976579	6	Distal Intergenic	114086	ENSG00000236393	LOC101927476	uncharacterized LOC101927476
chr6	41412814	41413927	1114	17	0.207683	2.27992	0.455571	0.976657	7	Distal Intergenic	76963	ENSG00000096264	NCR2	natural cytotoxicity triggering receptor 2
chr8	142856745	142857160	416	11	0.455766	2.27987	0.455607	0.976716	15	Intron (ENST00000522728.5/2765, intron 3 of 4)	22498	ENSG00000104499	GML	glycosylphosphatidylinositol anchored molecule like
chr1	122852448	122852791	344	9	0.385803	2.27981	0.455629	0.976743	12	Distal Intergenic	1333103	ENSG00000231752	EMBP1	embigin pseudogene 1
chr6	2491244	2491872	629	17	0.305425	2.27979	0.455652	0.976743	10	Intron (ENST00000659523.1/100508120, intron 3 of 3)	245508		GMDS-DT	GMDS divergent transcript
chr9	98349286	98349649	364	10	0.210661	2.27972	0.45567	0.976743	7	Intron (ENST00000259455.4/9568, intron 13 of 18)	359286	ENSG00000136928	GABBR2	gamma-aminobutyric acid type B receptor subunit 2
chr13	99853831	99854263	433	9	0.220025	2.27967	0.45567	0.976743	7	Exon (ENST00000659729.1/ENST00000659729.1, exon 2 of 2)	102904		LOC101927437	uncharacterized LOC101927437
chr6	167000851	167001837	987	6	0.267794	2.27967	0.45567	0.976743	9	Promoter (1-2kb)	1534	ENSG00000213066	FGFR1OP	FGFR1 oncogene partner
chr14	90211608	90212428	821	12	0.319432	2.27966	0.45567	0.976743	10	Distal Intergenic	-44099	ENSG00000100764	PSMC1	proteasome 26S subunit, ATPase 1
chrX	101544226	101545225	1000	5	0.274561	2.27963	0.455688	0.976749	9	Distal Intergenic	-5322	ENSG00000126947	ARMCX1	armadillo repeat containing X-linked 1
chr13	16903460	16904668	1209	7	0.740161	2.2796	0.455706	0.976749	24	Distal Intergenic	-1290629	ENSG00000279516	FAM230C	family with sequence similarity 230 member C
chr12	96716008	96717704	1697	9	0.238704	2.27959	0.455706	0.976749	8	Intron (ENST00000524981.9/144535, intron 48 of 67)	226431	ENSG00000188596	CFAP54	cilia and flagella associated protein 54
chr4	133490770	133492228	1459	11	-0.267715	-2.27957	0.45571	0.976749	-9	Distal Intergenic	335877	ENSG00000138650	PCDH10	protocadherin 10
chr17	8782099	8782887	789	6	0.222506	2.27952	0.455715	0.976749	7	Distal Intergenic	16478	ENSG00000185156	MFSD6L	major facilitator superfamily domain containing 6 like
chrX	79609706	79611794	2089	7	0.365973	2.27944	0.455755	0.976803	12	Distal Intergenic	-242154	ENSG00000078596	ITM2A	integral membrane protein 2A
chr10	28369726	28369918	193	6	0.387259	2.27942	0.455777	0.976803	12	Distal Intergenic	-35240	ENSG00000150054	MPP7	membrane palmitoylated protein 7
chr9	99266756	99266862	107	5	-0.359343	-2.2794	0.455782	0.976803	-11	Distal Intergenic	44441	ENSG00000106803	SEC61B	SEC61 translocon beta subunit
chr12	12282574	12283627	1054	9	0.192067	2.2794	0.455782	0.976803	6	Distal Intergenic	-15530	ENSG00000070018	LRP6	LDL receptor related protein 6
chr14	88372091	88373036	946	6	0.303875	2.27939	0.455782	0.976803	10	Distal Intergenic	-11888	ENSG00000042317	SPATA7	spermatogenesis associated 7
chr5	178206552	178206824	273	5	0.370937	2.27934	0.455795	0.976814	12	Promoter (2-3kb)	2019	ENSG00000197451	HNRNPAB	heterogeneous nuclear ribonucleoprotein A/B
chr5	35279214	35279920	707	5	0.373495	2.27932	0.455813	0.976826	12	Distal Intergenic	-48727	ENSG00000113494	PRLR	prolactin receptor
chr15	59915672	59916183	512	10	0.272205	2.2793	0.455818	0.976826	9	Distal Intergenic	-88051	ENSG00000171956	FOXB1	forkhead box B1
chr5	19440511	19440807	297	8	-0.249057	-2.27919	0.455849	0.976867	-8	Distal Intergenic	37829	ENSG00000145526	CDH18	cadherin 18
chr10	118259978	118260529	552	8	0.215312	2.27919	0.455854	0.976867	7	Intron (ENST00000436430.1/ENST00000436430.1, intron 3 of 3)	50957	ENSG00000165669	FAM204A	family with sequence similarity 204 member A
chr11	38895826	38896962	1137	9	0.195416	2.27914	0.455885	0.97688	6	Distal Intergenic	246968	ENSG00000254562	LINC01493	long intergenic non-protein coding RNA 1493
chr12	80480667	80481142	476	6	0.236713	2.27907	0.455917	0.97688	8	Intron (ENST00000616559.4/374462, intron 9 of 44)	45584	ENSG00000139304	PTPRQ	protein tyrosine phosphatase receptor type Q
chr2	102567182	102567964	783	7	-0.39657	-2.27903	0.455926	0.97688	-13	Distal Intergenic	-51589	ENSG00000115616	SLC9A2	solute carrier family 9 member A2
chrX	84199147	84200364	1218	6	0.222324	2.27903	0.455926	0.97688	7	Distal Intergenic	-10948	ENSG00000072133	RPS6KA6	ribosomal protein S6 kinase A6
chr22	13475703	13475925	223	6	0.384803	2.27901	0.45593	0.97688	12	Distal Intergenic	1648180		LOC102723769	uncharacterized LOC102723769
chrX	115956324	115956754	431	10	-0.364097	-2.27898	0.455944	0.97688	-12	Intron (ENST00000664453.1/642776, intron 1 of 3)	12268	ENSG00000235244	DANT2	DXZ4 associated non-coding transcript 2, distal
chr1	12178252	12178524	273	11	0.202497	2.27897	0.455944	0.97688	6	Intron (ENST00000376259.7/7133, intron 1 of 9)	11261	ENSG00000028137	TNFRSF1B	TNF receptor superfamily member 1B
chrX	154193463	154193583	121	5	-0.181868	-2.27895	0.455953	0.97688	-6	Exon (ENST00000595290.6/2652, exon 5 of 6)	10867	ENSG00000268221	OPN1MW	opsin 1, medium wave sensitive
chr16	6862326	6862941	616	9	0.196524	2.27894	0.455953	0.97688	6	Intron (ENST00000641259.1/54715, intron 6 of 19)	1622524	ENSG00000078328	RBFOX1	RNA binding fox-1 homolog 1
chrX	6251923	6254191	2269	15	0.171687	2.27894	0.455953	0.97688	5	Distal Intergenic	-23056	ENSG00000146938	NLGN4X	neuroligin 4 X-linked
chr10	75417613	75417894	282	5	-0.279222	-2.27892	0.455953	0.97688	-9	Distal Intergenic	8471		LOC101929234	uncharacterized LOC101929234
chr7	30021425	30022488	1064	9	0.20676	2.27883	0.456002	0.976919	7	Exon (ENST00000479939.1/55033, exon 2 of 2)	4196	ENSG00000106080	FKBP14	FKBP prolyl isomerase 14
chr19	6355440	6356233	794	12	-0.184404	-2.27882	0.456016	0.976919	-6	Intron (ENST00000595644.1/ENST00000595644.1, intron 2 of 3)	-5298	ENSG00000125656	CLPP	caseinolytic mitochondrial matrix peptidase proteolytic subunit
chr1	241998754	241999062	309	8	0.30278	2.2788	0.45602	0.976919	10	Promoter (<=1kb)	36	ENSG00000197769	MAP1LC3C	microtubule associated protein 1 light chain 3 gamma
chr17	79837399	79837700	302	12	0.295803	2.27878	0.456025	0.976919	9	Promoter (1-2kb)	1740	ENSG00000141582	CBX4	chromobox 4
chr8	129653341	129653576	236	5	0.231724	2.27876	0.456034	0.976919	7	Intron (ENST00000446592.7/137196, intron 1 of 3)	26663	ENSG00000229140	CCDC26	CCDC26 long non-coding RNA
chr2	193724633	193725917	1285	9	0.272007	2.27873	0.456038	0.976919	9	Distal Intergenic	-618273	ENSG00000225539	LINC01821	long intergenic non-protein coding RNA 1821
chr12	88254462	88254813	352	6	-0.231891	-2.27867	0.456056	0.976919	-7	Distal Intergenic	112155	ENSG00000139324	TMTC3	transmembrane O-mannosyltransferase targeting cadherins 3
chr4	130458441	130459978	1538	19	0.231524	2.27859	0.456087	0.976919	7	Distal Intergenic	82212		LINC02479	long intergenic non-protein coding RNA 2479
chr7	59362714	59363043	330	5	0.413175	2.27858	0.456087	0.976919	13	Distal Intergenic	1912537	ENSG00000182111	ZNF716	zinc finger protein 716
chr2	87535414	87536053	640	7	0.225707	2.27858	0.456087	0.976919	7	Intron (ENST00000642796.1/112597, intron 2 of 4)	80633	ENSG00000222041	CYTOR	cytoskeleton regulator RNA
chr13	21843122	21843170	49	6	0.380457	2.27856	0.456087	0.976919	12	Distal Intergenic	33495	ENSG00000226722	LINC00424	long intergenic non-protein coding RNA 424
chr4	134712655	134712939	285	6	0.24708	2.27854	0.456105	0.976919	8	Distal Intergenic	288788		LINC02462	long intergenic non-protein coding RNA 2462
chr12	96995111	96996095	985	16	0.17239	2.27851	0.456105	0.976919	5	Intron (ENST00000552238.1/ENST00000552238.1, intron 1 of 1)	82535	ENSG00000139350	NEDD1	NEDD1 gamma-tubulin ring complex targeting factor
chrX	112398544	112398906	363	12	0.227271	2.27851	0.456105	0.976919	7	Distal Intergenic	281032	ENSG00000182508	LHFPL1	LHFPL tetraspan subfamily member 1
chr8	80230837	80231208	372	7	0.280597	2.2785	0.456105	0.976919	9	Promoter (<=1kb)	24	ENSG00000076554	TPD52	tumor protein D52
chr22	11282451	11282678	228	17	0.195454	2.27846	0.456105	0.976919	6	Distal Intergenic	-321113		FRG1FP	FSHD region gene 1 family member F, pseudogene
chr2	136644577	136646133	1557	9	0.205849	2.27835	0.456155	0.976977	7	Distal Intergenic	-119412	ENSG00000144229	THSD7B	thrombospondin type 1 domain containing 7B
chrX	15890919	15892394	1476	11	-0.251442	-2.27832	0.456164	0.976977	-8	Distal Intergenic	-35988	ENSG00000182287	AP1S2	adaptor related protein complex 1 subunit sigma 2
chr14	39587843	39588401	559	6	-0.370123	-2.27828	0.456173	0.976977	-12	Intron (ENST00000652126.1/ENST00000652126.1, intron 2 of 7)	-155343	ENSG00000165355	FBXO33	F-box protein 33
chr13	52510898	52511744	847	5	-0.255759	-2.27823	0.456191	0.976977	-8	Intron (ENST00000418237.6/220115, intron 7 of 7)	21905		TPTE2P3	transmembrane phosphoinositide 3-phosphatase and tensin homolog 2 pseudogene 3
chr3	4050570	4051585	1016	13	0.27868	2.27815	0.456231	0.976977	9	Intron (ENST00000448413.5/285362, intron 9 of 12)	415676	ENSG00000144455	SUMF1	sulfatase modifying factor 1
chr1	34930449	34930803	355	16	0.443413	2.27813	0.45624	0.976977	14	Promoter (<=1kb)	-799	ENSG00000116544	DLGAP3	DLG associated protein 3
chr14	94810720	94811287	568	8	0.229287	2.27812	0.456245	0.976977	7	Distal Intergenic	-40490	ENSG00000133937	GSC	goosecoid homeobox
chr9	19377894	19378472	579	6	-0.364683	-2.27812	0.456245	0.976977	-12	Promoter (1-2kb)	1764	ENSG00000137154	RPS6	ribosomal protein S6
chr6	146104434	146104819	386	7	0.323327	2.27811	0.456258	0.976977	10	Intron (ENST00000507005.1/2911, intron 2 of 2)	76788	ENSG00000152822	GRM1	glutamate metabotropic receptor 1
chr7	157022141	157022384	244	12	0.340648	2.27807	0.456258	0.976977	11	Distal Intergenic	11336	ENSG00000243479	MNX1-AS1	MNX1 antisense RNA 1 (head to head)
chr6	6707207	6707893	687	8	0.351859	2.27804	0.456258	0.976977	11	Intron (ENST00000656346.1/ENST00000656346.1, intron 3 of 3)	-84436	ENSG00000216863	LY86-AS1	LY86 antisense RNA 1
chr2	80887510	80887556	47	5	0.215492	2.27802	0.456272	0.976977	7	Distal Intergenic	298171	ENSG00000066032	CTNNA2	catenin alpha 2
chr3	193227935	193228797	863	14	0.157901	2.27799	0.456281	0.976977	5	Distal Intergenic	-12331	ENSG00000127252	PLAAT1	phospholipase A and acyltransferase 1
chr16	9316541	9317224	684	5	0.279544	2.27799	0.456281	0.976977	9	Distal Intergenic	-38364	ENSG00000261617	LINC02177	long intergenic non-protein coding RNA 2177
chrX	114132484	114134093	1610	11	0.246821	2.27791	0.456303	0.976977	8	Distal Intergenic	-73363		XACT	X active specific transcript
chr17	52716590	52717943	1354	5	0.310084	2.27791	0.456308	0.976977	10	Distal Intergenic	-144178	ENSG00000226364	LINC02089	long intergenic non-protein coding RNA 2089
chr9	43544615	43544966	352	7	-0.211055	-2.27784	0.456321	0.976977	-7	Distal Intergenic	415647	ENSG00000286506	LOC102724904	methylenetetrahydrofolate dehydrogenase (NADP+ dependent) 1 like pseudogene
chrX	25265260	25267093	1834	15	-0.230697	-2.27782	0.45633	0.976977	-7	Distal Intergenic	-249295	ENSG00000004848	ARX	aristaless related homeobox
chrX	43690326	43691120	795	5	-0.235712	-2.27782	0.45633	0.976977	-8	Intron (ENST00000542639.5/4128, intron 3 of 15)	35419	ENSG00000189221	MAOA	monoamine oxidase A
chr7	35916899	35917798	900	16	0.199974	2.27782	0.45633	0.976977	6	Distal Intergenic	26155	ENSG00000122545	SEPTIN7	septin 7
chr11	82454669	82457507	2839	13	0.210893	2.27781	0.45633	0.976977	7	Intron (ENST00000668951.1/101928989, intron 1 of 3)	14563	ENSG00000245832	MIR4300HG	MIR4300 host gene
chr8	86963637	86964632	996	8	0.232817	2.27781	0.456335	0.976977	7	Intron (ENST00000518476.6/168975, intron 4 of 10)	97222	ENSG00000176571	CNBD1	cyclic nucleotide binding domain containing 1
chr1	45723999	45724133	135	10	0.473204	2.27775	0.456362	0.976977	15	Intron (ENST00000359942.8/3652, intron 5 of 9)	26517	ENSG00000197429	IPP	intracisternal A particle-promoted polypeptide
chr11	44908286	44908690	405	6	0.223541	2.27773	0.456366	0.976977	7	Intron (ENST00000533786.5/90139, intron 4 of 6)	181821	ENSG00000157570	TSPAN18	tetraspanin 18
chr2	194848292	194848543	252	5	0.343052	2.27772	0.456371	0.976977	11	Distal Intergenic	117697	ENSG00000230173	LINC01790	long intergenic non-protein coding RNA 1790
chr7	101804070	101804639	570	13	0.243183	2.27769	0.45638	0.976977	8	Distal Intergenic	-11265	ENSG00000257923	CUX1	cut like homeobox 1
chr5	171491057	171491353	297	7	0.249135	2.27766	0.456384	0.976977	8	Distal Intergenic	71410	ENSG00000156427	FGF18	fibroblast growth factor 18
chr9	44914169	44914925	757	9	0.249166	2.27762	0.456397	0.976977	8	Distal Intergenic	1785201	ENSG00000286506	LOC102724904	methylenetetrahydrofolate dehydrogenase (NADP+ dependent) 1 like pseudogene
chr8	120735634	120736837	1204	12	-0.196746	-2.27759	0.456397	0.976977	-6	Intron (ENST00000395601.7/6641, intron 2 of 7)	76436	ENSG00000172164	SNTB1	syntrophin beta 1
chr6	55440469	55441302	834	7	0.212213	2.27759	0.456397	0.976977	7	Intron (ENST00000274901.8/54511, intron 7 of 8)	137912	ENSG00000146151	HMGCLL1	3-hydroxymethyl-3-methylglutaryl-CoA lyase like 1
chr11	123750814	123751964	1151	5	0.222106	2.27753	0.456424	0.976977	7	Promoter (2-3kb)	2581	ENSG00000221931	OR6X1	olfactory receptor family 6 subfamily X member 1
chr2	228686660	228687866	1207	10	-0.219453	-2.27751	0.456424	0.976977	-7	Intron (ENST00000665053.1/101928765, intron 2 of 5)	153583	ENSG00000232023	LINC01807	long intergenic non-protein coding RNA 1807
chr11	96525533	96526419	887	6	0.210142	2.27751	0.456433	0.976977	7	Distal Intergenic	17108	ENSG00000256684	LINC02737	long intergenic non-protein coding RNA 2737
chr13	47702409	47704269	1861	12	-0.162552	-2.27749	0.456433	0.976977	-5	Distal Intergenic	228353	ENSG00000260388	LINC00562	long intergenic non-protein coding RNA 562
chrX	98431696	98432562	867	7	-0.292766	-2.27745	0.456456	0.976977	-9	Distal Intergenic	-814437	ENSG00000236256	DIAPH2-AS1	DIAPH2 antisense RNA 1
chr3	93210969	93211162	194	6	-0.508128	-2.2774	0.456478	0.976977	-16	Distal Intergenic	675251	ENSG00000184500	PROS1	protein S
chr15	98473269	98474030	762	13	0.21139	2.27738	0.456487	0.976977	7	Intron (ENST00000558256.5/283777, intron 4 of 6)	40352	ENSG00000283597	FAM169B	family with sequence similarity 169 member B
chr17	13752434	13753093	660	7	-0.216958	-2.27734	0.456496	0.976977	-7	Downstream (2-3kb)	-150505	ENSG00000153976	HS3ST3A1	heparan sulfate-glucosamine 3-sulfotransferase 3A1
chr7	41584556	41586142	1587	8	0.199672	2.27734	0.456496	0.976977	6	Distal Intergenic	106422	ENSG00000122641	INHBA	inhibin subunit beta A
chr5	63777270	63777375	106	8	-0.618643	-2.27731	0.45651	0.976977	-20	Distal Intergenic	184758	ENSG00000178394	HTR1A	5-hydroxytryptamine receptor 1A
chr2	31432190	31433323	1134	11	0.177861	2.27729	0.45651	0.976977	6	Distal Intergenic	-17448	ENSG00000158125	XDH	xanthine dehydrogenase
chr20	993300	993442	143	8	0.274737	2.27726	0.456532	0.976977	9	Intron (ENST00000217260.9/343637, intron 1 of 4)	8869	ENSG00000101282	RSPO4	R-spondin 4
chr8	66146788	66148071	1284	11	0.189873	2.27725	0.456546	0.976977	6	Intron (ENST00000353317.9/84675, intron 4 of 8)	19892	ENSG00000147573	TRIM55	tripartite motif containing 55
chr17	54052323	54053658	1336	9	-0.196133	-2.2772	0.456577	0.976977	-6	Intron (ENST00000650577.1/ENST00000650577.1, intron 1 of 6)	229396	ENSG00000141200	KIF2B	kinesin family member 2B
chr6	15188539	15188699	161	6	-0.658138	-2.27719	0.456586	0.976977	-21	Distal Intergenic	-57370	ENSG00000008083	JARID2	jumonji and AT-rich interaction domain containing 2
chr19	29695003	29695408	406	15	0.149447	2.27718	0.456586	0.976977	5	Distal Intergenic	13232	ENSG00000131943	C19orf12	chromosome 19 open reading frame 12
chr22	26032008	26032429	422	5	-0.24602	-2.27718	0.456586	0.976977	-8	Distal Intergenic	4959	ENSG00000133454	MYO18B	myosin XVIIIB
chr12	48205911	48206456	546	5	-0.329988	-2.27717	0.456595	0.976977	-11	Promoter (2-3kb)	-2524	ENSG00000172640	OR10AD1	olfactory receptor family 10 subfamily AD member 1
chrX	103778324	103779258	935	9	0.21137	2.27716	0.4566	0.976977	7	Intron (ENST00000434483.5/5354, intron 3 of 4)	4606	ENSG00000123560	PLP1	proteolipid protein 1
chr12	117573030	117573181	152	5	-0.343226	-2.27713	0.456618	0.976977	-11	Intron (ENST00000425217.5/283455, intron 7 of 19)	395042	ENSG00000171435	KSR2	kinase suppressor of ras 2
chrX	54192216	54192666	451	6	0.189984	2.27713	0.456618	0.976977	6	Downstream (<1kb)	-8935	ENSG00000184083	FAM120C	family with sequence similarity 120C
chr5	17370320	17370959	640	12	0.221288	2.27712	0.456622	0.976977	7	Intron (ENST00000653016.1/ENST00000653016.1, intron 1 of 2)	16351	ENSG00000250822	LINC02111	long intergenic non-protein coding RNA 2111
chr8	139277074	139277508	435	7	0.248411	2.27712	0.456622	0.976977	8	Distal Intergenic	324556	ENSG00000169427	KCNK9	potassium two pore domain channel subfamily K member 9
chr1	206960399	206961153	755	10	0.138792	2.27712	0.456622	0.976977	4	Promoter (<=1kb)	0	ENSG00000162897	FCAMR	Fc fragment of IgA and IgM receptor
chr11	87340857	87341512	656	5	0.627285	2.2771	0.456622	0.976977	20	Distal Intergenic	21790	ENSG00000166575	TMEM135	transmembrane protein 135
chr12	31864323	31864759	437	8	-0.279985	-2.2771	0.456622	0.976977	-9	Distal Intergenic	22444	ENSG00000255760	LINC02422	long intergenic non-protein coding RNA 2422
chr15	81060827	81062216	1390	8	0.233665	2.27708	0.456636	0.976977	7	Exon (ENST00000625077.1/ENST00000625077.1, exon 1 of 1)	53794	ENSG00000156206	CFAP161	cilia and flagella associated protein 161
chrX	47517146	47517918	773	10	-0.195622	-2.27703	0.456654	0.976977	-6	Distal Intergenic	33575		LINC01560	long intergenic non-protein coding RNA 1560
chr2	47646314	47647033	720	6	0.327447	2.27702	0.456663	0.976977	10	Intron (ENST00000645339.1/4436, intron 17 of 18)	243195	ENSG00000095002	MSH2	mutS homolog 2
chr2	210355336	210356690	1355	11	-0.226123	-2.27699	0.456663	0.976977	-7	Intron (ENST00000433296.5/102724820, intron 1 of 4)	30577		LANCL1-AS1	LANCL1 antisense RNA 1
chr4	187441541	187442398	858	8	-0.204275	-2.27699	0.456663	0.976977	-7	Exon (ENST00000505334.1/ENST00000505334.1, exon 3 of 3)	70893	ENSG00000250042	LINC02514	long intergenic non-protein coding RNA 2514
chr19	12784427	12786276	1850	24	0.139486	2.27699	0.456663	0.976977	4	Exon (ENST00000590065.1/ENST00000590065.1, exon 1 of 2)	6306	ENSG00000095066	HOOK2	hook microtubule tethering protein 2
chr16	50255153	50255743	591	6	0.298014	2.27697	0.456672	0.976977	9	Intron (ENST00000564965.5/113, intron 1 of 2)	9016	ENSG00000121281	ADCY7	adenylate cyclase 7
chr18	55921930	55922965	1036	7	0.255154	2.27697	0.456672	0.976977	8	Intron (ENST00000589440.1/ENST00000589440.1, intron 1 of 2)	75254	ENSG00000260930	LINC01416	long intergenic non-protein coding RNA 1416
chr20	57583016	57583452	437	10	0.199216	2.27692	0.456699	0.976982	6	Distal Intergenic	18932	ENSG00000124253	PCK1	phosphoenolpyruvate carboxykinase 1
chr6	11344237	11345107	871	9	-0.24132	-2.2769	0.456699	0.976982	-8	Intron (ENST00000448183.6/4739, intron 1 of 9)	37207	ENSG00000111859	NEDD9	neural precursor cell expressed, developmentally down-regulated 9
chr1	17594516	17594882	367	10	0.294273	2.27686	0.456703	0.976982	9	Intron (ENST00000361221.8/55160, intron 4 of 28)	54818	ENSG00000074964	ARHGEF10L	Rho guanine nucleotide exchange factor 10 like
chr4	188630690	188631296	607	17	-0.362247	-2.2768	0.456721	0.976982	-12	Exon (ENST00000504783.1/ENST00000504783.1, exon 1 of 2)	175159	ENSG00000249378	LINC01060	long intergenic non-protein coding RNA 1060
chr7	57777414	57777691	278	5	0.214192	2.27679	0.45673	0.976982	7	Exon (ENST00000449138.1/ENST00000449138.1, exon 1 of 1)	327237	ENSG00000182111	ZNF716	zinc finger protein 716
chr11	129458129	129458725	597	7	0.279989	2.27677	0.456734	0.976982	9	Distal Intergenic	82281	ENSG00000043039	BARX2	BARX homeobox 2
chr16	21042600	21042940	341	9	-0.216462	-2.27676	0.456734	0.976982	-7	Intron (ENST00000261383.3/55567, intron 31 of 61)	116501	ENSG00000158486	DNAH3	dynein axonemal heavy chain 3
chr15	24772342	24772777	436	8	0.237904	2.2767	0.456748	0.976982	8	Intron (ENST00000651136.1/791114, intron 9 of 14)	214282	ENSG00000259905	PWRN1	Prader-Willi region non-protein coding RNA 1
chr8	65435351	65436050	700	7	0.284129	2.2767	0.456752	0.976982	9	Distal Intergenic	126731	ENSG00000254081	LINC01299	long intergenic non-protein coding RNA 1299
chr9	65735420	65735804	385	22	-0.257327	-2.27665	0.456784	0.976982	-8	Promoter (<=1kb)	-751	ENSG00000184659	FOXD4L4	forkhead box D4 like 4
chr11	119376843	119377426	584	9	0.185727	2.27663	0.456802	0.976982	6	Intron (ENST00000668377.1/100499227, intron 1 of 2)	12484		USP2-AS1	USP2 antisense RNA 1 (head to head)
chrX	8079658	8080183	526	6	0.290995	2.27661	0.456811	0.976982	9	Intron (ENST00000659022.1/ENST00000659022.1, intron 1 of 3)	-46782	ENSG00000207628	MIR651	microRNA 651
chr16	28338809	28339559	751	17	0.342198	2.27658	0.45682	0.976982	11	Downstream (2-3kb)	17095	ENSG00000198156	NPIPB6	nuclear pore complex interacting protein family member B6
chr1	33819444	33819778	335	7	0.313643	2.27657	0.45682	0.976982	10	Exon (ENST00000373381.8/114784, exon 9 of 71)	345496	ENSG00000121904	CSMD2	CUB and Sushi multiple domains 2
chr8	29562779	29563591	813	8	-0.225491	-2.27647	0.456838	0.976982	-7	Intron (ENST00000522028.1/ENST00000522028.1, intron 1 of 1)	171632	ENSG00000251191	LINC00589	long intergenic non-protein coding RNA 589
chr11	36362804	36363166	363	5	-0.246004	-2.27645	0.456847	0.976982	-8	Intron (ENST00000529034.5/79899, intron 1 of 3)	66516	ENSG00000135362	PRR5L	proline rich 5 like
chr5	136581654	136582866	1213	7	0.301673	2.27641	0.45686	0.976982	10	Distal Intergenic	-216109	ENSG00000069018	TRPC7	transient receptor potential cation channel subfamily C member 7
chr3	180515603	180517136	1534	13	0.173055	2.27629	0.456905	0.976982	6	Distal Intergenic	-85027	ENSG00000163728	TTC14	tetratricopeptide repeat domain 14
chr2	146467388	146468110	723	6	0.346687	2.27629	0.456905	0.976982	11	Distal Intergenic	-119396		PABPC1P2	poly(A) binding protein cytoplasmic 1 pseudogene 2
chr14	94694608	94694886	279	6	-0.346372	-2.27629	0.456905	0.976982	-11	Distal Intergenic	53290	ENSG00000187483	SERPINA13P	serpin family A member 13, pseudogene
chr3	42179299	42180031	733	7	0.222657	2.27627	0.456914	0.976982	7	Intron (ENST00000673621.1/22906, intron 4 of 16)	165497	ENSG00000182606	TRAK1	trafficking kinesin protein 1
chr4	103216634	103218083	1450	8	0.323776	2.27624	0.456919	0.976982	10	Distal Intergenic	-18189	ENSG00000138778	CENPE	centromere protein E
chr13	21080152	21080334	183	6	0.238542	2.27622	0.456928	0.976982	8	Distal Intergenic	-18566	ENSG00000150457	LATS2	large tumor suppressor kinase 2
chr4	187826457	187826900	444	8	0.281114	2.2762	0.456941	0.976982	9	Distal Intergenic	-153702	ENSG00000250590	LINC02492	long intergenic non-protein coding RNA 2492
chr11	72869067	72869563	497	5	0.373452	2.27619	0.456946	0.976982	12	Exon (ENST00000383911.1/ENST00000383911.1, exon 1 of 1)	272483	ENSG00000137478	FCHSD2	FCH and double SH3 domains 2
chr13	97623245	97624454	1210	11	0.238819	2.27614	0.456968	0.976982	8	Distal Intergenic	188774	ENSG00000125249	RAP2A	RAP2A, member of RAS oncogene family
chr11	60103219	60105170	1952	21	0.157191	2.27612	0.456982	0.976982	5	Distal Intergenic	14555	ENSG00000149534	MS4A2	membrane spanning 4-domains A2
chr12	101869827	101870354	528	6	-0.314675	-2.27612	0.456982	0.976982	-10	Distal Intergenic	-7226	ENSG00000136048	DRAM1	DNA damage regulated autophagy modulator 1
chrX	31352687	31354505	1819	13	0.205444	2.27612	0.456982	0.976982	7	Intron (ENST00000358062.6/1756, intron 13 of 29)	520868	ENSG00000198947	DMD	dystrophin
chr17	34438896	34439553	658	5	0.32702	2.2761	0.456995	0.976982	10	Distal Intergenic	-75663	ENSG00000108702	CCL1	C-C motif chemokine ligand 1
chr4	3754899	3755011	113	5	0.294523	2.276	0.457018	0.976982	9	Distal Intergenic	-11374	ENSG00000184160	ADRA2C	adrenoceptor alpha 2C
chrX	70033430	70034122	693	10	0.363846	2.27596	0.457045	0.976982	12	Exon (ENST00000374553.6/1896, exon 7 of 8)	417363	ENSG00000158813	EDA	ectodysplasin A
chrX	123189056	123190828	1773	18	0.245573	2.27594	0.457054	0.976982	8	Intron (ENST00000616590.4/2892, intron 3 of 4)	4903	ENSG00000125675	GRIA3	glutamate ionotropic receptor AMPA type subunit 3
chr2	52982494	52983383	890	10	0.256128	2.27589	0.457071	0.976982	8	Distal Intergenic	-279879	ENSG00000264975	MIR4431	microRNA 4431
chr22	50545659	50546168	510	8	0.371452	2.27585	0.457098	0.976982	12	Promoter (<=1kb)	0	ENSG00000130487	KLHDC7B	kelch domain containing 7B
chrX	41499478	41500275	798	5	0.274723	2.2758	0.457116	0.976982	9	Distal Intergenic	24438	ENSG00000147044	CASK	calcium/calmodulin dependent serine protein kinase
chrX	9903744	9904412	669	14	-0.331433	-2.27578	0.457116	0.976982	-11	Intron (ENST00000380913.8/357, intron 5 of 9)	117315	ENSG00000146950	SHROOM2	shroom family member 2
chr18	66808226	66809126	901	8	-0.171862	-2.27577	0.457116	0.976982	-5	Distal Intergenic	-204088	ENSG00000071991	CDH19	cadherin 19
chr10	22913689	22914258	570	7	-0.274178	-2.27576	0.457121	0.976982	-9	Distal Intergenic	-13766	ENSG00000165309	ARMC3	armadillo repeat containing 3
chr5	129452047	129453541	1495	10	-0.207392	-2.27575	0.457121	0.976982	-7	Intron (ENST00000661962.1/103689846, intron 2 of 3)	7535	ENSG00000249421	ADAMTS19-AS1	ADAMTS19 antisense RNA 1
chr2	223599739	223600412	674	7	0.293624	2.27575	0.457121	0.976982	9	Promoter (1-2kb)	1949	ENSG00000171951	SCG2	secretogranin II
chr6	7149845	7151167	1323	22	0.214652	2.27573	0.457121	0.976982	7	Intron (ENST00000379933.7/6239, intron 1 of 11)	42248	ENSG00000124782	RREB1	ras responsive element binding protein 1
chr12	68955255	68956102	848	10	0.19986	2.27572	0.457121	0.976982	6	Intron (ENST00000546373.5/1368, intron 1 of 8)	7167	ENSG00000135678	CPM	carboxypeptidase M
chr2	208626786	208629850	3065	15	0.146296	2.27571	0.457121	0.976982	5	Intron (ENST00000419079.1/101927960, intron 3 of 6)	137700		LOC101927960	uncharacterized LOC101927960
chrX	121376628	121377957	1330	10	0.252145	2.2757	0.457134	0.976982	8	Distal Intergenic	5656	ENSG00000265456	MIR3672	microRNA 3672
chr6	152356213	152357173	961	5	0.298815	2.27569	0.457134	0.976982	10	Intron (ENST00000341594.9/23345, intron 70 of 147)	280226	ENSG00000131018	SYNE1	spectrin repeat containing nuclear envelope protein 1
chr3	153434493	153435490	998	7	0.340377	2.27565	0.457148	0.976982	11	Intron (ENST00000462835.1/ENST00000462835.1, intron 1 of 2)	327036		LINC02006	long intergenic non-protein coding RNA 2006
chr21	8814140	8814400	261	12	-0.329824	-2.27565	0.457148	0.976982	-10	Intron (ENST00000651312.1/ENST00000651312.1, intron 1 of 2)	-172599	ENSG00000275708	MIR3648-1	microRNA 3648-1
chr19	25469924	25470118	195	7	-0.448948	-2.2756	0.457179	0.976982	-14	Distal Intergenic	-1306499	ENSG00000268442	HAVCR1P1	hepatitis A virus cellular receptor 1 pseudogene 1
chr9	41267454	41267634	181	7	0.213431	2.27555	0.457193	0.976982	7	Distal Intergenic	33699	ENSG00000276029	MIR4477A	microRNA 4477a
chr10	130780583	130780771	189	6	0.244024	2.27554	0.457197	0.976982	8	Distal Intergenic	181897	ENSG00000264803	MIR378C	microRNA 378c
chr12	35313392	35314751	1360	11	0.312801	2.27554	0.457197	0.976982	10	Distal Intergenic	1290896	ENSG00000139133	ALG10	ALG10 alpha-1,2-glucosyltransferase
chr18	8239264	8240384	1121	7	-0.276056	-2.27553	0.457206	0.976982	-9	Intron (ENST00000580170.5/5797, intron 14 of 32)	672482	ENSG00000173482	PTPRM	protein tyrosine phosphatase receptor type M
chr17	53402528	53403015	488	7	0.246398	2.27551	0.457211	0.976982	8	Intron (ENST00000650577.1/ENST00000650577.1, intron 6 of 6)	417008		C17orf112	chromosome 17 open reading frame 112
chrX	6396011	6397005	995	7	0.220748	2.2755	0.457215	0.976982	7	Distal Intergenic	-12048	ENSG00000265284	MIR4770	microRNA 4770
chrX	109922345	109923204	860	7	-0.245668	-2.27546	0.457224	0.976982	-8	Distal Intergenic	-79427	ENSG00000157600	TMEM164	transmembrane protein 164
chr10	129529402	129529544	143	6	0.252157	2.27543	0.457233	0.976982	8	Intron (ENST00000306010.8/4255, intron 1 of 4)	62212	ENSG00000170430	MGMT	O-6-methylguanine-DNA methyltransferase
chr1	165511988	165512184	197	5	0.270327	2.27543	0.457233	0.976982	9	Intron (ENST00000656941.1/400794, intron 1 of 3)	31574	ENSG00000237463	LRRC52-AS1	LRRC52 antisense RNA 1
chr2	115805199	115805396	198	8	0.352127	2.27543	0.457233	0.976982	11	Intron (ENST00000410059.5/57628, intron 19 of 25)	1362900	ENSG00000175497	DPP10	dipeptidyl peptidase like 10
chr17	42853651	42853915	265	5	-0.348545	-2.27539	0.45726	0.976982	-11	Promoter (2-3kb)	2467	ENSG00000131471	AOC3	amine oxidase copper containing 3
chr13	34225315	34225965	651	12	0.21986	2.27534	0.457269	0.976982	7	Distal Intergenic	-122021	ENSG00000271850	LINC02343	long intergenic non-protein coding RNA 2343
chr9	13442664	13442998	335	5	-0.208226	-2.27534	0.457269	0.976982	-7	Intron (ENST00000664575.1/ENST00000664575.1, intron 2 of 3)	45127	ENSG00000270547	LINC01235	long intergenic non-protein coding RNA 1235
chr2	128488900	128489917	1018	8	-0.218542	-2.27533	0.457274	0.976982	-7	Distal Intergenic	-170032	ENSG00000136720	HS6ST1	heparan sulfate 6-O-sulfotransferase 1
chr16	82017018	82017784	767	11	-0.193154	-2.27532	0.457278	0.976982	-6	Distal Intergenic	-5537	ENSG00000184860	SDR42E1	short chain dehydrogenase/reductase family 42E, member 1
chr9	35204474	35205273	800	5	0.289967	2.27529	0.457292	0.976982	9	Intron (ENST00000617908.4/10497, intron 1 of 40)	42482	ENSG00000198722	UNC13B	unc-13 homolog B
chr19	1070056	1070391	336	11	0.200553	2.27523	0.45731	0.976982	6	Intron (ENST00000539243.6/23526, intron 2 of 22)	4133	ENSG00000180448	ARHGAP45	Rho GTPase activating protein 45
chr3	4096061	4096954	894	6	-0.244727	-2.27522	0.45731	0.976982	-8	Intron (ENST00000448413.5/285362, intron 8 of 12)	370307	ENSG00000144455	SUMF1	sulfatase modifying factor 1
chr7	4599382	4599578	197	7	0.39114	2.27521	0.457319	0.976982	12	Distal Intergenic	-82717	ENSG00000164916	FOXK1	forkhead box K1
chrX	123095235	123095910	676	5	0.270789	2.27518	0.457319	0.976982	9	Distal Intergenic	-88243	ENSG00000125675	GRIA3	glutamate ionotropic receptor AMPA type subunit 3
chr9	14801754	14802375	622	6	-0.269933	-2.27517	0.457328	0.976982	-9	Exon (ENST00000422223.6/158326, exon 21 of 38)	108620	ENSG00000164946	FREM1	FRAS1 related extracellular matrix 1
chr5	8641987	8642381	395	6	0.304597	2.27514	0.457337	0.976982	10	Distal Intergenic	181062	ENSG00000284000	MIR4458	microRNA 4458
chr5	4960306	4961813	1508	9	-0.267629	-2.27512	0.457341	0.976982	-9	Distal Intergenic	-25976	ENSG00000215231	LINC01020	long intergenic non-protein coding RNA 1020
chr21	35067300	35067743	444	8	0.332359	2.27509	0.457346	0.976982	11	Intron (ENST00000475045.6/101928269, intron 9 of 12)	936924		LOC101928269	uncharacterized LOC101928269
chr1	228062650	228063102	453	6	-0.282346	-2.27509	0.457346	0.976982	-9	Distal Intergenic	13448	ENSG00000276255	LINC02809	long intergenic non-protein coding RNA 2809
chrX	24807817	24808397	581	11	-0.123888	-2.27508	0.45735	0.976982	-4	Intron (ENST00000672178.1/5422, intron 22 of 32)	113908	ENSG00000101868	POLA1	DNA polymerase alpha 1, catalytic subunit
chr1	85992984	85993511	528	6	0.310378	2.27507	0.45735	0.976982	10	Intron (ENST00000370571.7/255631, intron 19 of 59)	163261	ENSG00000171502	COL24A1	collagen type XXIV alpha 1 chain
chr11	71331576	71332202	627	6	-0.356951	-2.27503	0.457368	0.976982	-11	Distal Intergenic	-78999	ENSG00000162105	SHANK2	SH3 and multiple ankyrin repeat domains 2
chr9	42829974	42830578	605	17	0.21813	2.27502	0.457382	0.976982	7	Exon (ENST00000663914.1/ENST00000663914.1, exon 1 of 6)	73124		XLOC_007697	uncharacterized LOC105500239
chr22	21425999	21426142	144	6	-0.237491	-2.27493	0.457426	0.976982	-8	Intron (ENST00000407464.7/23119, intron 1 of 2)	8628	ENSG00000169635	HIC2	HIC ZBTB transcriptional repressor 2
chr1	68143147	68143977	831	5	-0.264533	-2.2749	0.457435	0.976982	-8	Intron (ENST00000420587.5/100289178, intron 9 of 9)	310844	ENSG00000232284	GNG12-AS1	GNG12, DIRAS3 and WLS antisense RNA 1
chr7	121557509	121559019	1511	10	0.15309	2.27489	0.457435	0.976982	5	Distal Intergenic	-161145	ENSG00000196937	FAM3C	family with sequence similarity 3 member C
chr4	175101591	175102858	1268	15	0.172355	2.27486	0.457444	0.976982	5	Intron (ENST00000658752.1/ENST00000658752.1, intron 1 of 1)	183180	ENSG00000168594	ADAM29	ADAM metallopeptidase domain 29
chr3	108511042	108511166	125	5	-0.298462	-2.27483	0.457444	0.976982	-10	Intron (ENST00000273353.4/22989, intron 1 of 41)	18156	ENSG00000144821	MYH15	myosin heavy chain 15
chr3	141940404	141940644	241	6	0.168656	2.27482	0.457449	0.976982	5	Distal Intergenic	18456	ENSG00000069849	ATP1B3	ATPase Na+/K+ transporting subunit beta 3
chr4	170270410	170271109	700	5	-0.237828	-2.2748	0.457453	0.976982	-8	Intron (ENST00000667527.1/101928223, intron 1 of 2)	43875	ENSG00000250266	LINC01612	long intergenic non-protein coding RNA 1612
chr5	163751921	163752539	619	6	-0.251676	-2.27479	0.457458	0.976982	-8	Distal Intergenic	234704	ENSG00000038274	MAT2B	methionine adenosyltransferase 2B
chr18	35952445	35953120	676	8	0.263719	2.27478	0.457458	0.976982	8	Exon (ENST00000586982.5/ENST00000586982.5, exon 2 of 3)	-18303	ENSG00000265641	MIR3929	microRNA 3929
chr6	123164953	123166184	1232	5	-0.309621	-2.27476	0.457467	0.976982	-10	Distal Intergenic	168264	ENSG00000146352	CLVS2	clavesin 2
chr3	90830065	90830852	788	7	-0.24553	-2.27474	0.457476	0.976982	-8	Distal Intergenic	1722389	ENSG00000044524	EPHA3	EPH receptor A3
chr20	26918638	26918832	195	5	0.424495	2.27474	0.457476	0.976982	14	Distal Intergenic	-667102	ENSG00000227195	MIR663AHG	MIR663A host gene
chr8	142430414	142430998	585	8	0.223144	2.27473	0.45748	0.976982	7	Distal Intergenic	-18432	ENSG00000181790	ADGRB1	adhesion G protein-coupled receptor B1
chrX	119394384	119394624	241	6	-0.428419	-2.27472	0.457485	0.976982	-14	Distal Intergenic	-4712	ENSG00000077713	SLC25A43	solute carrier family 25 member 43
chr3	191301160	191301572	413	5	0.432601	2.2747	0.457494	0.976982	14	Intron (ENST00000340524.9/257313, intron 4 of 8)	28964	ENSG00000188958	UTS2B	urotensin 2B
chr9	44717520	44717890	371	9	-0.451835	-2.27469	0.457498	0.976982	-14	Distal Intergenic	1588552	ENSG00000286506	LOC102724904	methylenetetrahydrofolate dehydrogenase (NADP+ dependent) 1 like pseudogene
chr10	96123877	96126442	2566	12	0.182688	2.27468	0.457503	0.976982	6	Distal Intergenic	-3273	ENSG00000177853	ZNF518A	zinc finger protein 518A
chrX	39906519	39907255	737	12	-0.234674	-2.27468	0.457507	0.976982	-7	Distal Intergenic	68958	ENSG00000263972	MIR1587	microRNA 1587
chr13	53400019	53401295	1277	13	0.218291	2.27465	0.457512	0.976982	7	Intron (ENST00000657016.1/ENST00000657016.1, intron 2 of 3)	-248105		LINC01065	long intergenic non-protein coding RNA 1065
chr17	35961263	35961720	458	5	0.424489	2.27464	0.457512	0.976982	14	Distal Intergenic	16543	ENSG00000275152	CCL16	C-C motif chemokine ligand 16
chrX	6274714	6275450	737	24	-0.256497	-2.27459	0.45753	0.976982	-8	Distal Intergenic	-45847	ENSG00000146938	NLGN4X	neuroligin 4 X-linked
chr5	150990530	150990951	422	10	0.229	2.27459	0.457539	0.976982	7	Distal Intergenic	-29487	ENSG00000211445	GPX3	glutathione peroxidase 3
chr12	115835567	115836134	568	12	0.329777	2.27457	0.457539	0.976982	10	Intron (ENST00000546414.1/ENST00000546414.1, intron 1 of 2)	127415	ENSG00000123066	MED13L	mediator complex subunit 13L
chrX	16151121	16152309	1189	8	-0.294272	-2.27454	0.457548	0.976982	-9	Exon (ENST00000380289.3/2925, exon 3 of 3)	27556	ENSG00000126010	GRPR	gastrin releasing peptide receptor
chr1	194694948	194695488	541	5	0.25675	2.27453	0.457561	0.976982	8	Distal Intergenic	1345817	ENSG00000232077	LINC01031	long intergenic non-protein coding RNA 1031
chrX	30859251	30860892	1642	13	-0.25469	-2.27452	0.457561	0.976982	-8	Promoter (<=1kb)	0	ENSG00000157625	TAB3	TGF-beta activated kinase 1 (MAP3K7) binding protein 3
chrX	17615794	17616326	533	5	-0.378724	-2.27445	0.457593	0.976982	-12	Intron (ENST00000380060.7/4810, intron 1 of 7)	240374	ENSG00000188158	NHS	NHS actin remodeling regulator
chr9	103117746	103118575	830	7	-0.297751	-2.27443	0.457597	0.976982	-9	Distal Intergenic	105687	ENSG00000155833	CYLC2	cylicin 2
chr21	40053092	40053415	324	12	0.169664	2.27443	0.457597	0.976982	5	Intron (ENST00000400454.6/1826, intron 29 of 32)	793743	ENSG00000171587	DSCAM	DS cell adhesion molecule
chrX	134951342	134951475	134	6	-0.760078	-2.27438	0.457611	0.976982	-24	Promoter (1-2kb)	1793	ENSG00000236091	LINC02243	long intergenic non-protein coding RNA 2243
chr14	18882541	18882706	166	5	-0.446684	-2.27433	0.457615	0.976982	-14	Distal Intergenic	-84728	ENSG00000222036	POTEM	POTE ankyrin domain family member M
chrX	30547845	30548423	579	31	0.279176	2.27431	0.457624	0.976982	9	Distal Intergenic	29343	ENSG00000120280	CXorf21	chromosome X open reading frame 21
chr13	17281705	17282084	380	6	-0.55113	-2.27428	0.457629	0.976982	-18	Distal Intergenic	-913213	ENSG00000279516	FAM230C	family with sequence similarity 230 member C
chr5	61423300	61423940	641	7	-0.266417	-2.27427	0.457638	0.976982	-8	Intron (ENST00000252744.6/57688, intron 1 of 13)	91042	ENSG00000130449	ZSWIM6	zinc finger SWIM-type containing 6
chr10	94773246	94774506	1261	6	-0.271867	-2.27426	0.457638	0.976982	-9	Promoter (<=1kb)	0	ENSG00000165841	CYP2C19	cytochrome P450 family 2 subfamily C member 19
chrX	12802373	12803813	1441	23	0.236215	2.27423	0.457642	0.976982	8	Intron (ENST00000380663.7/5634, intron 2 of 3)	11018	ENSG00000101911	PRPS2	phosphoribosyl pyrophosphate synthetase 2
chr12	56823714	56824653	940	5	0.268723	2.27422	0.457651	0.976982	9	Intron (ENST00000557452.1/ENST00000557452.1, intron 1 of 1)	37785	ENSG00000025423	HSD17B6	hydroxysteroid 17-beta dehydrogenase 6
chr20	13056092	13057737	1646	15	0.195655	2.27422	0.457651	0.976982	6	Intron (ENST00000399002.7/55304, intron 2 of 11)	47120	ENSG00000172296	SPTLC3	serine palmitoyltransferase long chain base subunit 3
chr19	56980665	56981262	598	20	0.210586	2.27416	0.457705	0.977079	7	Distal Intergenic	-137876	ENSG00000131864	USP29	ubiquitin specific peptidase 29
chr18	6069251	6069738	488	6	-0.26372	-2.27409	0.457736	0.977128	-8	Intron (ENST00000659442.1/ENST00000659442.1, intron 2 of 7)	297945	ENSG00000154655	L3MBTL4	L3MBTL histone methyl-lysine binding protein 4
chr6	47022404	47023061	658	6	0.25836	2.27403	0.457754	0.977148	8	Intron (ENST00000371253.7/266977, intron 5 of 14)	19271	ENSG00000153292	ADGRF1	adhesion G protein-coupled receptor F1
chr19	29893297	29894046	750	9	0.316822	2.27398	0.457768	0.977157	10	Distal Intergenic	-29598	ENSG00000105176	URI1	URI1 prefoldin like chaperone
chr9	98344696	98345242	547	8	0.340122	2.27396	0.457781	0.977157	11	Intron (ENST00000259455.4/9568, intron 13 of 18)	363693	ENSG00000136928	GABBR2	gamma-aminobutyric acid type B receptor subunit 2
chrX	10472247	10472850	604	6	0.390095	2.27394	0.457799	0.977157	12	Intron (ENST00000317552.8/4281, intron 6 of 9)	204889	ENSG00000101871	MID1	midline 1
chr15	62690785	62691262	478	18	-0.384752	-2.27393	0.457813	0.977157	-12	Intron (ENST00000561311.5/83660, intron 11 of 57)	129420	ENSG00000171914	TLN2	talin 2
chr3	154766462	154768261	1800	12	-0.251328	-2.27392	0.457813	0.977157	-8	Distal Intergenic	-255863	ENSG00000196549	MME	membrane metalloendopeptidase
chr12	36273985	36275004	1020	7	0.674654	2.27385	0.457844	0.977157	21	Distal Intergenic	-2041758	ENSG00000175548	ALG10B	ALG10 alpha-1,2-glucosyltransferase B
chr19	26959521	26960132	612	6	0.646987	2.27383	0.457853	0.977157	21	Distal Intergenic	833006	ENSG00000261824	LINC00662	long intergenic non-protein coding RNA 662
chr20	31101481	31101741	261	7	-0.37856	-2.27383	0.457853	0.977157	-12	Distal Intergenic	-155923	ENSG00000215547	DEFB115	defensin beta 115
chr2	177763674	177763931	258	10	0.239668	2.27376	0.457862	0.977157	8	Intron (ENST00000286063.11/50940, intron 10 of 19)	308846	ENSG00000128655	PDE11A	phosphodiesterase 11A
chr3	85692951	85693452	502	19	-0.260117	-2.27374	0.457862	0.977157	-8	Intron (ENST00000383699.7/253559, intron 1 of 9)	733970	ENSG00000175161	CADM2	cell adhesion molecule 2
chr17	21390468	21390888	421	6	-0.212732	-2.27374	0.457867	0.977157	-7	Intron (ENST00000583088.6/3768, intron 1 of 2)	14111	ENSG00000184185	KCNJ12	potassium inwardly rectifying channel subfamily J member 12
chr21	35200720	35201448	729	5	0.313736	2.2737	0.457889	0.977157	10	Intron (ENST00000475045.6/101928269, intron 9 of 12)	803219		LOC101928269	uncharacterized LOC101928269
chr2	60464017	60464557	541	6	0.223018	2.27369	0.457912	0.977157	7	Intron (ENST00000646249.1/53335, intron 3 of 4)	89910	ENSG00000119866	BCL11A	BAF chromatin remodeling complex subunit BCL11A
chr6	8123236	8123510	275	5	0.249303	2.27364	0.457934	0.977157	8	Intron (ENST00000643749.1/ENST00000643749.1, intron 1 of 4)	-20677		EEF1E1-BLOC1S5	EEF1E1-BLOC1S5 readthrough (NMD candidate)
chr11	2911229	2911521	293	6	-0.328966	-2.27363	0.457934	0.977157	-10	Intron (ENST00000347936.6/5002, intron 5 of 10)	11508	ENSG00000110628	SLC22A18	solute carrier family 22 member 18
chr5	156201530	156202159	630	6	0.397939	2.27361	0.457939	0.977157	13	Intron (ENST00000517913.5/6444, intron 3 of 9)	331186	ENSG00000170624	SGCD	sarcoglycan delta
chr17	26991945	26992930	986	11	-0.186674	-2.27359	0.457943	0.977157	-6	Intron (ENST00000580686.1/ENST00000580686.1, intron 1 of 2)	301066	ENSG00000263583	MIR4522	microRNA 4522
chr19	21644332	21644660	329	9	-0.239155	-2.27354	0.457966	0.977157	-8	Intron (ENST00000600907.1/400682, intron 2 of 2)	6358		LOC400682	zinc finger protein 100-like
chr7	132261273	132261428	156	5	-0.22765	-2.27352	0.457975	0.977157	-7	Intron (ENST00000321063.8/91584, intron 4 of 31)	315136	ENSG00000221866	PLXNA4	plexin A4
chr1	197573494	197573990	497	7	0.307931	2.2735	0.457979	0.977157	10	Intron (ENST00000620048.6/163486, intron 15 of 22)	201490	ENSG00000213047	DENND1B	DENN domain containing 1B
chr5	167840482	167840981	500	9	0.214854	2.27348	0.457979	0.977157	7	Intron (ENST00000518659.5/57451, intron 2 of 28)	555683	ENSG00000145934	TENM2	teneurin transmembrane protein 2
chrX	40423734	40424105	372	5	-0.177538	-2.27347	0.457984	0.977157	-6	Distal Intergenic	-155267	ENSG00000182220	ATP6AP2	ATPase H+ transporting accessory protein 2
chrX	54034400	54035019	620	17	-0.309354	-2.27346	0.457988	0.977157	-10	Intron (ENST00000338154.10/23133, intron 2 of 21)	10230	ENSG00000172943	PHF8	PHD finger protein 8
chr16	27858064	27858271	208	6	-0.469514	-2.27346	0.457988	0.977157	-15	Intron (ENST00000447459.7/146395, intron 3 of 6)	205443	ENSG00000169181	GSG1L	GSG1 like
chrX	72323830	72324438	609	6	0.326478	2.27346	0.457988	0.977157	10	Intron (ENST00000647613.1/55869, intron 10 of 11)	248405	ENSG00000147099	HDAC8	histone deacetylase 8
chr11	111473969	111476208	2240	7	-0.310064	-2.27344	0.457988	0.977157	-10	Exon (ENST00000637111.1/ENST00000637111.1, exon 7 of 7)	36146	ENSG00000137707	BTG4	BTG anti-proliferation factor 4
chr22	13530988	13531159	172	6	-0.299233	-2.2734	0.458011	0.977157	-10	Distal Intergenic	1703465		LOC102723769	uncharacterized LOC102723769
chr8	63718820	63719774	955	13	0.155386	2.27338	0.458011	0.977157	5	Intron (ENST00000657758.1/ENST00000657758.1, intron 2 of 3)	648784	ENSG00000253554	LINC01414	long intergenic non-protein coding RNA 1414
chr17	74236193	74236312	120	6	0.189883	2.27334	0.458029	0.977157	6	Intron (ENST00000269346.9/94015, intron 3 of 13)	22622	ENSG00000141540	TTYH2	tweety family member 2
chrX	22962554	22962700	147	6	0.411924	2.27333	0.458033	0.977157	13	Intron (ENST00000608254.1/100873065, intron 3 of 5)	330446		PTCHD1-AS	PTCHD1 antisense RNA (head to head)
chr19	26731558	26731804	247	5	-0.265213	-2.27325	0.45806	0.977157	-8	Distal Intergenic	1061334	ENSG00000261824	LINC00662	long intergenic non-protein coding RNA 662
chr10	101293333	101293814	482	12	-0.229048	-2.2732	0.458073	0.977157	-7	Distal Intergenic	-29783	ENSG00000229649	LINC02681	long intergenic non-protein coding RNA 2681
chr4	175996836	175997658	823	9	0.20904	2.27316	0.458087	0.977157	7	Intron (ENST00000280187.11/2823, intron 1 of 7)	4674	ENSG00000150625	GPM6A	glycoprotein M6A
chr15	73858594	73859048	455	5	0.387348	2.27316	0.458087	0.977157	12	Distal Intergenic	-14516	ENSG00000167139	TBC1D21	TBC1 domain family member 21
chrX	101606325	101609496	3172	23	0.156734	2.27315	0.458091	0.977157	5	Distal Intergenic	8414	ENSG00000198960	ARMCX6	armadillo repeat containing X-linked 6
chr10	57344069	57345220	1152	10	0.224824	2.27313	0.458091	0.977157	7	Distal Intergenic	-39510	ENSG00000264747	MIR3924	microRNA 3924
chrX	126474793	126475256	464	14	0.225885	2.27312	0.458091	0.977157	7	Distal Intergenic	77558	ENSG00000198889	DCAF12L1	DDB1 and CUL4 associated factor 12 like 1
chr3	14712163	14712953	791	9	-0.394217	-2.27311	0.458109	0.977157	-13	Intron (ENST00000435614.5/84077, intron 7 of 16)	37022	ENSG00000131379	C3orf20	chromosome 3 open reading frame 20
chrX	24961491	24965899	4409	23	0.160125	2.27308	0.458127	0.977157	5	Intron (ENST00000672178.1/5422, intron 32 of 32)	267582	ENSG00000101868	POLA1	DNA polymerase alpha 1, catalytic subunit
chrX	153381654	153381814	161	5	0.207433	2.27307	0.458127	0.977157	7	Distal Intergenic	19536	ENSG00000214897	PNMA6E	PNMA family member 6E
chrX	72285245	72285897	653	9	-0.292985	-2.27307	0.458127	0.977157	-9	Intron (ENST00000439980.7/5303, intron 3 of 5)	103480	ENSG00000102309	PIN4	peptidylprolyl cis/trans isomerase, NIMA-interacting 4
chr1	4174241	4174476	236	9	-0.230148	-2.27306	0.458127	0.977157	-7	Distal Intergenic	-225217	ENSG00000226374	LINC01345	long intergenic non-protein coding RNA 1345
chr17	49214989	49215345	357	6	0.251583	2.27298	0.458159	0.977157	8	Intron (ENST00000419580.6/51225, intron 1 of 7)	4578	ENSG00000108798	ABI3	ABI family member 3
chr10	100578933	100579426	494	5	-0.310673	-2.27291	0.458195	0.977157	-10	Distal Intergenic	42463	ENSG00000166135	HIF1AN	hypoxia inducible factor 1 subunit alpha inhibitor
chr14	44845445	44845680	236	5	0.350007	2.27289	0.458204	0.977157	11	Distal Intergenic	-51595	ENSG00000179476	C14orf28	chromosome 14 open reading frame 28
chrX	78137606	78138277	672	9	0.409596	2.27289	0.458204	0.977157	13	Promoter (1-2kb)	1373	ENSG00000187325	TAF9B	TATA-box binding protein associated factor 9b
chr14	22539481	22540253	773	9	-0.203731	-2.27288	0.458204	0.977157	-6	Exon (ENST00000390532.1/ENST00000390532.1, exon 1 of 1)	16809	ENSG00000259054	LINC02332	long intergenic non-protein coding RNA 2332
chr22	48550842	48551076	235	5	0.529232	2.27288	0.458208	0.977157	17	Intron (ENST00000402357.5/25817, intron 1 of 3)	61382	ENSG00000219438	TAFA5	TAFA chemokine like family member 5
chr10	132854722	132855314	593	7	-0.234495	-2.27283	0.458217	0.977157	-7	Intron (ENST00000368586.10/54777, intron 39 of 57)	87256	ENSG00000171811	CFAP46	cilia and flagella associated protein 46
chr8	14726932	14727611	680	8	-0.340354	-2.27276	0.45824	0.977157	-11	Intron (ENST00000382080.6/137868, intron 1 of 7)	510820	ENSG00000185053	SGCZ	sarcoglycan zeta
chr2	120726241	120727684	1444	5	0.207532	2.27273	0.458244	0.977157	7	Distal Intergenic	-7939	ENSG00000074047	GLI2	GLI family zinc finger 2
chr9	93828065	93828338	274	14	0.30468	2.27269	0.458258	0.977157	10	Intron (ENST00000443771.2/ENST00000443771.2, intron 1 of 2)	8708	ENSG00000265347	MIR4291	microRNA 4291
chr6	63431273	63431968	696	7	0.263167	2.27269	0.458258	0.977157	8	Distal Intergenic	-89778	ENSG00000112245	PTP4A1	protein tyrosine phosphatase 4A1
chr2	240341571	240342243	673	8	-0.268676	-2.27269	0.458258	0.977157	-9	Distal Intergenic	-93420	ENSG00000063660	GPC1	glypican 1
chr3	127241555	127242770	1216	6	-0.290311	-2.27262	0.458294	0.977157	-9	Distal Intergenic	45276	ENSG00000239620	PRR20G	proline rich 20G
chr2	231866132	231866220	89	5	-0.323764	-2.27262	0.458294	0.977157	-10	Distal Intergenic	26078	ENSG00000222246	MIR1471	microRNA 1471
chr4	9767186	9769299	2114	19	0.205379	2.27261	0.458294	0.977157	7	Distal Intergenic	-12335	ENSG00000169676	DRD5	dopamine receptor D5
chr3	72189503	72190270	768	10	-0.227733	-2.27256	0.45833	0.977157	-7	Intron (ENST00000650568.2/201617, intron 1 of 2)	38236	ENSG00000243083	LINC00870	long intergenic non-protein coding RNA 870
chrX	31241982	31242234	253	6	-0.476436	-2.27255	0.45833	0.977157	-15	Intron (ENST00000378723.7/1756, intron 2 of 16)	24718	ENSG00000198947	DMD	dystrophin
chr11	69866359	69866699	341	6	0.306763	2.27253	0.458334	0.977157	10	Distal Intergenic	-46943	ENSG00000186895	FGF3	fibroblast growth factor 3
chr1	36940633	36941404	772	6	0.267874	2.27253	0.458334	0.977157	9	Intron (ENST00000373091.8/2899, intron 1 of 15)	93111	ENSG00000163873	GRIK3	glutamate ionotropic receptor kainate type subunit 3
chr4	166706242	166706472	231	9	0.209035	2.27252	0.458339	0.977157	7	Distal Intergenic	396085	ENSG00000196104	SPOCK3	SPARC (osteonectin), cwcv and kazal like domains proteoglycan 3
chr15	75659975	75660389	415	11	0.339345	2.27249	0.458357	0.977157	11	3' UTR	12069	ENSG00000173548	SNX33	sorting nexin 33
chrX	10018033	10018249	217	5	-0.201916	-2.27246	0.458361	0.977157	-6	Promoter (2-3kb)	2471	ENSG00000047644	WWC3	WWC family member 3
chr13	97140184	97140383	200	5	-0.278098	-2.27242	0.458388	0.977157	-9	Distal Intergenic	39239	ENSG00000233124	LINC00456	long intergenic non-protein coding RNA 456
chr5	99524535	99525046	512	17	-0.234248	-2.27241	0.458397	0.977157	-7	Exon (ENST00000504077.2/ENST00000504077.2, exon 1 of 1)	-24386		LINC02113	long intergenic non-protein coding RNA 2113
chr5	58184032	58184980	949	8	0.206637	2.2723	0.458406	0.977157	7	Distal Intergenic	-61657	ENSG00000248132	LINC02101	long intergenic non-protein coding RNA 2101
chr10	57750643	57752693	2051	8	0.221366	2.27229	0.458406	0.977157	7	Distal Intergenic	-446084	ENSG00000264747	MIR3924	microRNA 3924
chr10	55999117	56000282	1166	6	-0.203142	-2.27224	0.458415	0.977157	-6	Distal Intergenic	359449	ENSG00000122952	ZWINT	ZW10 interacting kinetochore protein
chrX	23317221	23317800	580	18	-0.174868	-2.27223	0.458415	0.977157	-6	Distal Intergenic	-17049	ENSG00000165186	PTCHD1	patched domain containing 1
chr8	10729506	10729993	488	30	0.22921	2.27221	0.458424	0.977157	7	Promoter (<=1kb)	0	ENSG00000248896	LOC102723313	uncharacterized LOC102723313
chr18	21431090	21431314	225	7	0.349695	2.27221	0.458428	0.977157	11	Intron (ENST00000584446.5/80000, intron 7 of 14)	188848	ENSG00000141449	GREB1L	GREB1 like retinoic acid receptor coactivator
chr10	81581209	81582085	877	6	0.302784	2.2722	0.458437	0.977157	10	Distal Intergenic	-293109	ENSG00000185737	NRG3	neuregulin 3
chr21	41715411	41716467	1057	20	0.161087	2.27219	0.458437	0.977157	5	Promoter (<=1kb)	0	ENSG00000236384	LINC00479	long intergenic non-protein coding RNA 479
chr9	39041828	39042172	345	9	-0.208656	-2.27214	0.458442	0.977157	-7	Distal Intergenic	43976	ENSG00000106714	CNTNAP3	contactin associated protein like 3
chr15	77972168	77972669	502	9	-0.204906	-2.27209	0.458464	0.977157	-7	Distal Intergenic	-27586		COMMD4P1	COMM domain containing 4 pseudogene 1
chrX	154376288	154376628	341	5	0.295558	2.27205	0.458487	0.977157	9	Promoter (1-2kb)	-1650	ENSG00000196924	FLNA	filamin A
chrX	71577626	71578242	617	34	0.294228	2.27203	0.4585	0.977157	9	Promoter (<=1kb)	-169	ENSG00000147174	GCNA	germ cell nuclear acidic peptidase
chr22	13623327	13625781	2455	12	-0.542079	-2.27202	0.458509	0.977157	-17	Distal Intergenic	1795804		LOC102723769	uncharacterized LOC102723769
chrX	129909686	129910092	407	6	0.264434	2.27201	0.458518	0.977157	8	Intron (ENST00000425117.6/10813, intron 4 of 13)	3565	ENSG00000156697	UTP14A	UTP14A small subunit processome component
chr12	3505046	3505285	240	14	0.515424	2.27199	0.458527	0.977157	16	Intron (ENST00000452611.6/56341, intron 1 of 9)	123697	ENSG00000111218	PRMT8	protein arginine methyltransferase 8
chr12	72838272	72839876	1605	8	0.288315	2.27198	0.458527	0.977157	9	Distal Intergenic	269642	ENSG00000072657	TRHDE	thyrotropin releasing hormone degrading enzyme
chr1	161158538	161158777	240	5	0.304832	2.27197	0.458532	0.977157	10	3' UTR	4560	ENSG00000143222	UFC1	ubiquitin-fold modifier conjugating enzyme 1
chr9	44212716	44212950	235	8	0.507403	2.27194	0.458541	0.977157	16	Distal Intergenic	1083748	ENSG00000286506	LOC102724904	methylenetetrahydrofolate dehydrogenase (NADP+ dependent) 1 like pseudogene
chr4	142117108	142118325	1218	11	0.192265	2.27191	0.458545	0.977157	6	Intron (ENST00000513000.5/8821, intron 22 of 26)	727965	ENSG00000109452	INPP4B	inositol polyphosphate-4-phosphatase type II B
chrX	16203191	16203540	350	5	0.365511	2.27189	0.458559	0.977157	12	Distal Intergenic	35478	ENSG00000182798	MAGEB17	MAGE family member B17
chr9	44503894	44504915	1022	11	0.378301	2.27188	0.458559	0.977157	12	Distal Intergenic	1374926	ENSG00000286506	LOC102724904	methylenetetrahydrofolate dehydrogenase (NADP+ dependent) 1 like pseudogene
chrX	118321657	118322259	603	10	0.314901	2.27187	0.458559	0.977157	10	Distal Intergenic	-23814	ENSG00000131725	WDR44	WD repeat domain 44
chr8	75334965	75336796	1832	7	0.287968	2.27186	0.458559	0.977157	9	Distal Intergenic	-10224	ENSG00000249395	CASC9	cancer susceptibility 9
chr3	180359981	180360955	975	5	0.264299	2.27179	0.458613	0.977157	8	Distal Intergenic	-52053	ENSG00000241696	LINC02053	long intergenic non-protein coding RNA 2053
chr7	71247297	71247726	430	10	-0.17594	-2.27176	0.458613	0.977157	-6	Intron (ENST00000333538.10/64409, intron 1 of 10)	115153	ENSG00000185274	GALNT17	polypeptide N-acetylgalactosaminyltransferase 17
chrX	154457604	154458066	463	52	-0.188355	-2.27175	0.458617	0.977157	-6	Promoter (<=1kb)	-215	ENSG00000130827	PLXNA3	plexin A3
chr12	53975988	53976323	336	9	0.292417	2.27174	0.458622	0.977157	9	Promoter (2-3kb)	2862	ENSG00000123388	HOXC11	homeobox C11
chr1	25799239	25799769	531	7	0.291982	2.27174	0.458622	0.977157	9	Promoter (<=1kb)	-407	ENSG00000162430	SELENON	selenoprotein N
chr12	52532808	52533148	341	5	-0.422306	-2.27173	0.458622	0.977157	-13	Distal Intergenic	-12414	ENSG00000186081	KRT5	keratin 5
chr11	98331595	98332494	900	11	0.240894	2.27172	0.458626	0.977157	8	Distal Intergenic	-688455	ENSG00000149972	CNTN5	contactin 5
chr22	48606651	48606935	285	13	-0.230708	-2.27169	0.45864	0.977157	-7	Intron (ENST00000402357.5/25817, intron 1 of 3)	117191	ENSG00000219438	TAFA5	TAFA chemokine like family member 5
chr16	70884764	70885112	349	6	0.466216	2.27163	0.458658	0.977157	15	Intron (ENST00000393567.7/54768, intron 58 of 85)	345610	ENSG00000157423	HYDIN	HYDIN axonemal central pair apparatus protein
chr10	23296622	23297369	748	5	0.399227	2.27158	0.458676	0.977157	13	Intron (ENST00000636213.2/256815, intron 5 of 15)	47428	ENSG00000179133	C10orf67	chromosome 10 open reading frame 67
chr14	78710760	78711224	465	6	0.250427	2.27156	0.458676	0.977157	8	Intron (ENST00000634499.1/9369, intron 7 of 19)	540387	ENSG00000021645	NRXN3	neurexin 3
chr22	49117563	49117815	253	5	-0.429364	-2.27154	0.45868	0.977157	-14	Distal Intergenic	224850	ENSG00000205632	LINC01310	long intergenic non-protein coding RNA 1310
chr1	174594714	174594893	180	6	-0.534322	-2.2715	0.458698	0.977157	-17	Intron (ENST00000251507.8/9910, intron 13 of 20)	435197	ENSG00000152061	RABGAP1L	RAB GTPase activating protein 1 like
chr5	106625943	106626354	412	6	0.40283	2.2715	0.458703	0.977157	13	Distal Intergenic	354515	ENSG00000251027	LINC01950	long intergenic non-protein coding RNA 1950
chr14	17190472	17191490	1019	5	-0.352394	-2.27149	0.458703	0.977157	-11	Distal Intergenic	-1409555	ENSG00000257115	OR11H12	olfactory receptor family 11 subfamily H member 12
chrX	68262509	68262790	282	10	-0.527713	-2.27149	0.458703	0.977157	-17	Intron (ENST00000355520.6/4983, intron 5 of 24)	170705	ENSG00000079482	OPHN1	oligophrenin 1
chr6	48069549	48070930	1382	14	0.20009	2.27146	0.458707	0.977157	6	Promoter (<=1kb)	-860	ENSG00000244694	PTCHD4	patched domain containing 4
chr16	11930068	11930412	345	5	-0.340695	-2.27145	0.458712	0.977157	-11	Intron (ENST00000673243.1/729978, intron 7 of 9)	46226	ENSG00000234719	NPIPB2	nuclear pore complex interacting protein family member B2
chr20	46539883	46540804	922	6	-0.300365	-2.27139	0.458725	0.977157	-10	Downstream (<1kb)	9850	ENSG00000149635	OCSTAMP	osteoclast stimulatory transmembrane protein
chrX	75497140	75498284	1145	17	-0.192541	-2.27137	0.458734	0.977157	-6	Intron (ENST00000373367.8/158866, intron 2 of 11)	24753	ENSG00000102383	ZDHHC15	zinc finger DHHC-type containing 15
chr9	108112014	108113163	1150	10	0.281195	2.27137	0.458734	0.977157	9	Distal Intergenic	-621532	ENSG00000136826	KLF4	Kruppel like factor 4
chr11	89023627	89024320	694	12	0.208152	2.27135	0.458752	0.977157	7	Intron (ENST00000455756.6/2915, intron 2 of 8)	39328	ENSG00000168959	GRM5	glutamate metabotropic receptor 5
chr18	10894587	10894920	334	9	0.229832	2.27133	0.458752	0.977157	7	Exon (ENST00000579321.5/ENST00000579321.5, exon 2 of 2)	253668	ENSG00000154864	PIEZO2	piezo type mechanosensitive ion channel component 2
chrX	24268088	24268602	515	5	0.283197	2.27133	0.458752	0.977157	9	Distal Intergenic	44713		SUPT20HL2	SUPT20H like 2
chr16	24194627	24196032	1406	12	0.202648	2.27133	0.458756	0.977157	6	Intron (ENST00000321728.12/5579, intron 16 of 16)	358644	ENSG00000166501	PRKCB	protein kinase C beta
chr11	39967222	39967492	271	15	-0.264469	-2.27132	0.458756	0.977157	-8	Distal Intergenic	274391	ENSG00000148948	LRRC4C	leucine rich repeat containing 4C
chrX	48601700	48601925	226	7	-0.256899	-2.2713	0.458765	0.977157	-8	Exon (ENST00000218056.9/64743, exon 6 of 9)	4208	ENSG00000101940	WDR13	WD repeat domain 13
chr10	110647020	110647534	515	6	-0.263595	-2.27123	0.458783	0.977157	-8	Promoter (2-3kb)	2684	ENSG00000203867	RBM20	RNA binding motif protein 20
chr19	27406782	27407550	769	8	-0.265311	-2.27121	0.458792	0.977157	-8	Distal Intergenic	385588	ENSG00000261824	LINC00662	long intergenic non-protein coding RNA 662
chr17	52701854	52702424	571	6	-0.273647	-2.2712	0.458792	0.977157	-9	Distal Intergenic	-159697	ENSG00000226364	LINC02089	long intergenic non-protein coding RNA 2089
chr1	39598512	39598646	135	5	-0.362685	-2.27118	0.458797	0.977157	-12	Distal Intergenic	-21722	ENSG00000090621	PABPC4	poly(A) binding protein cytoplasmic 4
chr19	34041776	34042209	434	12	-0.206226	-2.27117	0.458806	0.977157	-7	Intron (ENST00000657364.1/ENST00000657364.1, intron 2 of 5)	-130295	ENSG00000257103	LSM14A	LSM14A mRNA processing body assembly factor
chr8	34727438	34728149	712	10	-0.198241	-2.27113	0.45881	0.977157	-6	Distal Intergenic	-55879		LINC01288	long intergenic non-protein coding RNA 1288
chrX	80195079	80195994	916	6	0.217908	2.27113	0.45881	0.977157	7	Distal Intergenic	139233	ENSG00000278530	CHMP1B2P	charged multivesicular body protein 1B2, pseudogene
chrX	46911217	46911919	703	11	-0.204741	-2.27106	0.458833	0.977157	-7	Promoter (<=1kb)	-357	ENSG00000102221	JADE3	jade family PHD finger 3
chr17	6548872	6549534	663	6	0.253612	2.27105	0.458833	0.977157	8	Intron (ENST00000262483.13/83394, intron 1 of 19)	7021	ENSG00000091622	PITPNM3	PITPNM family member 3
chr6	72628243	72629809	1567	12	-0.205135	-2.27103	0.458855	0.977157	-7	Intron (ENST00000342056.6/56479, intron 1 of 14)	6451	ENSG00000185760	KCNQ5	potassium voltage-gated channel subfamily Q member 5
chr3	7978049	7978413	365	7	0.179822	2.27102	0.458855	0.977157	6	Intron (ENST00000654635.1/101927394, intron 5 of 6)	523185	ENSG00000227110	LMCD1-AS1	LMCD1 antisense RNA 1
chr5	139755407	139755851	445	14	-0.280643	-2.27102	0.458855	0.977157	-9	Distal Intergenic	-8001		PSD2-AS1	PSD2 antisense RNA 1
chr4	22751088	22751579	492	14	0.189137	2.27099	0.458864	0.977157	6	Intron (ENST00000610628.4/57733, intron 4 of 5)	58174	ENSG00000249948	GBA3	glucosylceramidase beta 3 (gene/pseudogene)
chrX	8763737	8767289	3553	18	0.141611	2.27098	0.458873	0.977157	5	Distal Intergenic	-31600	ENSG00000011201	ANOS1	anosmin 1
chr20	19738440	19738536	97	5	0.339783	2.27095	0.458896	0.977157	11	Distal Intergenic	-19070	ENSG00000132669	RIN2	Ras and Rab interactor 2
chr2	53061561	53062237	677	5	0.234727	2.27087	0.458932	0.977157	7	Distal Intergenic	-358946	ENSG00000264975	MIR4431	microRNA 4431
chr1	81326466	81327314	849	11	0.22612	2.27087	0.458932	0.977157	7	Intron (ENST00000473719.5/23266, intron 1 of 4)	20306	ENSG00000117114	ADGRL2	adhesion G protein-coupled receptor L2
chr11	98663603	98666491	2889	21	0.147633	2.27083	0.458959	0.977157	5	Distal Intergenic	-354458	ENSG00000149972	CNTN5	contactin 5
chr20	18377931	18378242	312	5	-0.392569	-2.27082	0.458963	0.977157	-12	Promoter (<=1kb)	-807	ENSG00000237282	LINC00851	long intergenic non-protein coding RNA 851
chr10	131394196	131394448	253	5	0.253611	2.2708	0.458968	0.977157	8	Distal Intergenic	-82475	ENSG00000176769	TCERG1L	transcription elongation regulator 1 like
chrX	44809811	44810472	662	9	0.298898	2.27077	0.458972	0.977157	10	Distal Intergenic	-33549	ENSG00000189037	DUSP21	dual specificity phosphatase 21
chr18	21893237	21893580	344	12	0.189732	2.27068	0.459013	0.977157	6	Intron (ENST00000583436.1/ENST00000583436.1, intron 1 of 1)	-61698	ENSG00000265142	MIR133A1HG	MIR133A1 host gene
chrX	97969803	97970679	877	6	0.282508	2.27067	0.459013	0.977157	9	Distal Intergenic	-352544	ENSG00000236256	DIAPH2-AS1	DIAPH2 antisense RNA 1
chrX	15339498	15342357	2860	26	-0.154089	-2.27064	0.459013	0.977157	-5	Distal Intergenic	-3918	ENSG00000165195	PIGA	phosphatidylinositol glycan anchor biosynthesis class A
chr1	14853196	14853383	188	6	0.30852	2.27063	0.459022	0.977157	10	Intron (ENST00000636203.1/23254, intron 3 of 16)	960404	ENSG00000189337	KAZN	kazrin, periplakin interacting protein
chrX	30923819	30924808	990	8	-0.39423	-2.27062	0.459026	0.977157	-13	Intron (ENST00000378933.5/257397, intron 1 of 11)	50276	ENSG00000157625	TAB3	TGF-beta activated kinase 1 (MAP3K7) binding protein 3
chr4	78606136	78606566	431	5	0.314218	2.27057	0.45904	0.977157	10	Intron (ENST00000512884.5/306, intron 11 of 11)	54389	ENSG00000138772	ANXA3	annexin A3
chr14	16711751	16712093	343	5	-0.580743	-2.27055	0.459044	0.977157	-18	Distal Intergenic	-1888952	ENSG00000257115	OR11H12	olfactory receptor family 11 subfamily H member 12
chr1	146590997	146591324	328	5	-0.289601	-2.27048	0.45908	0.977157	-9	Intron (ENST00000648235.1/100288805, intron 7 of 11)	64090		HYDIN2	HYDIN axonemal central pair apparatus protein 2 (pseudogene)
chr2	113273988	113274277	290	8	0.247284	2.27047	0.45908	0.977157	8	Exon (ENST00000422956.6/654433, exon 5 of 5)	38452	ENSG00000189223	PAX8-AS1	PAX8 antisense RNA 1
chr11	110643263	110643800	538	5	-0.254463	-2.2704	0.459107	0.977157	-8	Intron (ENST00000260283.8/57569, intron 3 of 15)	68928	ENSG00000137727	ARHGAP20	Rho GTPase activating protein 20
chr15	72415279	72416516	1238	8	0.285981	2.2704	0.459111	0.977157	9	Intron (ENST00000562573.1/105370888, intron 2 of 3)	57693	ENSG00000261423	TMEM202-AS1	TMEM202 antisense RNA 1
chrX	104197192	104197862	671	13	-0.212307	-2.27039	0.45912	0.977157	-7	Distal Intergenic	11074	ENSG00000123575	FAM199X	family with sequence similarity 199, X-linked
chr17	42914475	42915246	772	10	0.163112	2.27039	0.45912	0.977157	5	Distal Intergenic	13663	ENSG00000131482	G6PC	glucose-6-phosphatase catalytic subunit
chr9	61912479	61913164	686	11	0.374436	2.27038	0.459129	0.977157	12	Intron (ENST00000651393.1/100132948, intron 1 of 4)	58331	ENSG00000231527	FAM27C	family with sequence similarity 27 member C
chr18	75942063	75943296	1234	5	-0.269807	-2.27035	0.459147	0.977157	-9	Distal Intergenic	-179672	ENSG00000263547	LOC339298	uncharacterized LOC339298
chrX	152647620	152647839	220	5	-0.281983	-2.2703	0.45917	0.977157	-9	Intron (ENST00000598523.3/55879, intron 4 of 8)	9725	ENSG00000268089	GABRQ	gamma-aminobutyric acid type A receptor theta subunit
chr8	125686270	125686726	457	5	0.244864	2.27028	0.459174	0.977157	8	Intron (ENST00000651999.1/ENST00000651999.1, intron 4 of 7)	252724	ENSG00000173334	TRIB1	tribbles pseudokinase 1
chr3	6721501	6722147	647	6	0.287972	2.27024	0.459179	0.977157	9	Exon (ENST00000449158.2/101927347, exon 2 of 2)	68977	ENSG00000226258	GRM7-AS3	GRM7 antisense RNA 3
chr12	45145608	45146469	862	5	-0.323163	-2.27024	0.459179	0.977157	-10	Distal Intergenic	-69518	ENSG00000177119	ANO6	anoctamin 6
chrX	6476594	6477398	805	5	-0.41558	-2.27022	0.459183	0.977157	-13	Distal Intergenic	57720	ENSG00000169059	VCX3A	variable charge X-linked 3A
chr7	88867203	88868884	1682	5	0.180218	2.27021	0.459188	0.977157	6	Intron (ENST00000333190.5/219578, intron 1 of 3)	107503	ENSG00000182348	ZNF804B	zinc finger protein 804B
chr16	23897316	23898318	1003	19	0.246508	2.2702	0.459188	0.977157	8	Intron (ENST00000321728.12/5579, intron 2 of 16)	61333	ENSG00000166501	PRKCB	protein kinase C beta
chrX	153636586	153638138	1553	38	0.230324	2.27019	0.459197	0.977157	7	Distal Intergenic	-4354	ENSG00000130829	DUSP9	dual specificity phosphatase 9
chrX	2793542	2793945	404	6	0.293182	2.27019	0.459201	0.977157	9	Intron (ENST00000419513.7/7499, intron 3 of 8)	41494	ENSG00000124343	XG	Xg glycoprotein (Xg blood group)
chr20	45021625	45022298	674	5	0.300036	2.27017	0.459215	0.977157	10	Intron (ENST00000499879.6/6789, intron 8 of 9)	55146	ENSG00000101109	STK4	serine/threonine kinase 4
chrX	55748261	55748582	322	18	-0.468716	-2.27016	0.459215	0.977157	-15	Intron (ENST00000374941.8/10325, intron 5 of 9)	30522	ENSG00000083750	RRAGB	Ras related GTP binding B
chr11	106297324	106298384	1061	8	-0.265645	-2.27012	0.459228	0.977157	-8	Distal Intergenic	45917	ENSG00000254811	LOC101928535	uncharacterized LOC101928535
chrX	132413410	132414042	633	10	-0.246155	-2.27012	0.459233	0.977157	-8	Promoter (<=1kb)	0	ENSG00000076770	MBNL3	muscleblind like splicing regulator 3
chr19	13724287	13725029	743	10	0.24386	2.2701	0.459237	0.977157	8	Distal Intergenic	-6731	ENSG00000104957	CCDC130	coiled-coil domain containing 130
chr12	72300929	72302086	1158	7	0.229971	2.27009	0.459237	0.977157	7	Intron (ENST00000548156.1/29953, intron 2 of 4)	213663	ENSG00000072657	TRHDE	thyrotropin releasing hormone degrading enzyme
chr14	81337616	81338592	977	5	0.289586	2.27008	0.459242	0.977157	9	Intron (ENST00000555447.5/85439, intron 5 of 7)	88812	ENSG00000140022	STON2	stonin 2
chr8	117571649	117573678	2030	9	0.201696	2.27004	0.459251	0.977157	6	Distal Intergenic	41285	ENSG00000164758	MED30	mediator complex subunit 30
chrX	124241525	124242260	736	11	-0.300513	-2.27002	0.459264	0.977157	-10	Intron (ENST00000469481.1/10735, intron 2 of 3)	280830	ENSG00000101972	STAG2	stromal antigen 2
chr2	105243349	105243723	375	6	0.308718	2.26997	0.459278	0.977157	10	Promoter (1-2kb)	1606	ENSG00000135973	GPR45	G protein-coupled receptor 45
chr5	73438758	73439180	423	5	0.282101	2.26996	0.459282	0.977157	9	Distal Intergenic	9597	ENSG00000251493	FOXD1	forkhead box D1
chr2	100653243	100653563	321	5	-0.269743	-2.26992	0.459309	0.977157	-9	Distal Intergenic	46122	ENSG00000234988	LINC01849	long intergenic non-protein coding RNA 1849
chr4	145320914	145322418	1505	12	-0.228939	-2.26989	0.459314	0.977157	-7	Distal Intergenic	18027	ENSG00000272727	LINC02266	long intergenic non-protein coding RNA 2266
chr9	130917742	130917950	209	6	0.229202	2.26984	0.459341	0.977157	7	Intron (ENST00000448616.5/84929, intron 5 of 7)	21118	ENSG00000130720	FIBCD1	fibrinogen C domain containing 1
chr3	155166600	155167454	855	9	0.187705	2.26984	0.45935	0.977157	6	Exon (ENST00000492661.5/4311, exon 18 of 23)	142476	ENSG00000196549	MME	membrane metalloendopeptidase
chr12	56396700	56397748	1049	9	-0.343313	-2.26983	0.45935	0.977157	-11	Distal Intergenic	23342	ENSG00000111602	TIMELESS	timeless circadian regulator
chr2	111039389	111039735	347	5	0.383847	2.26978	0.459363	0.977157	12	Intron (ENST00000389811.8/55289, intron 16 of 18)	455311	ENSG00000172965	MIR4435-2HG	MIR4435-2 host gene
chr2	92697015	92697695	681	8	-0.52888	-2.26974	0.459372	0.977157	-17	Distal Intergenic	756347		ACTR3BP2	ACTR3B pseudogene 2
chr3	95661808	95662386	579	13	-0.193594	-2.26968	0.459394	0.977157	-6	Intron (ENST00000494840.1/100287639, intron 4 of 4)	20807	ENSG00000244681	MTHFD2P1	methylenetetrahydrofolate dehydrogenase (NADP+ dependent) 2, methenyltetrahydrofolate cyclohydrolase pseudogene 1
chr1	14833148	14833563	416	5	-0.229568	-2.26966	0.459403	0.977157	-7	Intron (ENST00000636203.1/23254, intron 3 of 16)	940356	ENSG00000189337	KAZN	kazrin, periplakin interacting protein
chr18	10008667	10008832	166	5	-0.24951	-2.26964	0.459417	0.977157	-8	Distal Intergenic	71940	ENSG00000101558	VAPA	VAMP associated protein A
chr15	92409102	92409475	374	5	-0.293517	-2.26963	0.459417	0.977157	-9	Intron (ENST00000268164.8/8128, intron 1 of 5)	15221	ENSG00000140557	ST8SIA2	ST8 alpha-N-acetyl-neuraminide alpha-2,8-sialyltransferase 2
chr9	9446123	9447243	1121	6	-0.256066	-2.26963	0.459421	0.977157	-8	Intron (ENST00000381196.8/5789, intron 5 of 42)	586547	ENSG00000153707	PTPRD	protein tyrosine phosphatase receptor type D
chr2	95019347	95019453	107	5	0.297437	2.2696	0.459435	0.977157	9	Distal Intergenic	-6224	ENSG00000172005	MAL	mal, T cell differentiation protein
chr3	123000923	123001861	939	10	0.196195	2.26957	0.459439	0.977157	6	Intron (ENST00000357599.8/54437, intron 1 of 22)	25902	ENSG00000082684	SEMA5B	semaphorin 5B
chr6	120878554	120879011	458	5	0.318727	2.26945	0.459511	0.977157	10	Distal Intergenic	227159	ENSG00000146350	TBC1D32	TBC1 domain family member 32
chr6	21268483	21268587	105	5	0.226546	2.26938	0.459534	0.977157	7	Intron (ENST00000669568.1/ENST00000669568.1, intron 1 of 1)	67671	ENSG00000145996	CDKAL1	CDK5 regulatory subunit associated protein 1 like 1
chr12	64688845	64688987	143	6	-0.310174	-2.26937	0.459534	0.977157	-10	Intron (ENST00000637125.1/283349, intron 4 of 5)	181844	ENSG00000153179	RASSF3	Ras association domain family member 3
chr6	16767048	16768671	1624	12	0.190242	2.26931	0.459561	0.977157	6	Distal Intergenic	5136		ATXN1-AS1	ATXN1 antisense RNA 1
chr8	31017671	31018160	490	5	0.217221	2.2693	0.459561	0.977157	7	Intron (ENST00000339382.3/29942, intron 1 of 1)	15555	ENSG00000172733	PURG	purine rich element binding protein G
chr9	17699847	17700732	886	6	0.232248	2.26928	0.45957	0.977157	7	Intron (ENST00000380607.5/6456, intron 1 of 8)	120781	ENSG00000107295	SH3GL2	SH3 domain containing GRB2 like 2, endophilin A1
chr16	38247960	38248149	190	6	-0.568494	-2.26928	0.459574	0.977157	-18	Distal Intergenic	2499603	ENSG00000261122	LINC02167	long intergenic non-protein coding RNA 2167
chr9	98394214	98395457	1244	6	0.255435	2.26927	0.459574	0.977157	8	Exon (ENST00000259455.4/9568, exon 9 of 19)	313478	ENSG00000136928	GABBR2	gamma-aminobutyric acid type B receptor subunit 2
chr21	34219787	34220248	462	7	0.560372	2.26924	0.459592	0.977157	18	Intron (ENST00000362077.4/64968, intron 3 of 5)	146195	ENSG00000243927	MRPS6	mitochondrial ribosomal protein S6
chr22	32237182	32237644	463	5	0.224201	2.26921	0.459597	0.977157	7	Exon (ENST00000266086.5/6527, exon 7 of 15)	32067	ENSG00000242082	SLC5A4-AS1	SLC5A4 antisense RNA 1
chr4	132342458	132343558	1101	9	-0.271499	-2.26921	0.459597	0.977157	-9	Intron (ENST00000652009.1/ENST00000652009.1, intron 1 of 8)	-247506	ENSG00000251398	LINC01256	long intergenic non-protein coding RNA 1256
chr9	43565234	43566400	1167	5	0.754484	2.26918	0.459601	0.977157	24	Distal Intergenic	436266	ENSG00000286506	LOC102724904	methylenetetrahydrofolate dehydrogenase (NADP+ dependent) 1 like pseudogene
chr11	129639708	129640002	295	6	0.261281	2.26917	0.459606	0.977157	8	Distal Intergenic	-22439	ENSG00000281097	LINC01395	long intergenic non-protein coding RNA 1395
chr11	66694177	66694406	230	10	-0.263872	-2.26916	0.459615	0.977157	-8	Exon (ENST00000647510.1/6712, exon 21 of 37)	34084	ENSG00000173898	SPTBN2	spectrin beta, non-erythrocytic 2
chr14	78604931	78605753	823	5	0.284226	2.26915	0.459619	0.977157	9	Intron (ENST00000634499.1/9369, intron 4 of 19)	434558	ENSG00000021645	NRXN3	neurexin 3
chrX	128299004	128300080	1077	5	0.436863	2.26911	0.459637	0.977157	14	Intron (ENST00000660383.1/ENST00000660383.1, intron 9 of 10)	-246606	ENSG00000123165	ACTRT1	actin related protein T1
chr22	41916171	41917003	833	8	-0.291166	-2.2691	0.459637	0.977157	-9	Promoter (1-2kb)	-1504	ENSG00000234965	SHISA8	shisa family member 8
chr5	27583707	27584904	1198	6	0.268497	2.26908	0.459642	0.977157	9	Distal Intergenic	90348	ENSG00000250337	PURPL	p53 upregulated regulator of p53 levels
chrX	19883337	19884029	693	11	0.256616	2.26905	0.459651	0.977157	8	Intron (ENST00000397821.8/30011, intron 1 of 17)	3571	ENSG00000147010	SH3KBP1	SH3 domain containing kinase binding protein 1
chr1	122946214	122946554	341	5	-0.173936	-2.26904	0.459651	0.977157	-6	Distal Intergenic	1426869	ENSG00000231752	EMBP1	embigin pseudogene 1
chr10	25574799	25575694	896	13	0.224611	2.26903	0.459651	0.977157	7	Intron (ENST00000650135.1/57512, intron 8 of 11)	399997	ENSG00000151025	GPR158	G protein-coupled receptor 158
chr8	95444583	95445341	759	11	0.186005	2.269	0.459651	0.977157	6	Intron (ENST00000671532.1/100616530, intron 2 of 3)	175760	ENSG00000253773	C8orf37-AS1	C8orf37 antisense RNA 1
chr13	96649711	96650712	1002	5	0.237893	2.26896	0.459669	0.977157	8	Intron (ENST00000376705.3/266722, intron 1 of 1)	558872	ENSG00000185352	HS6ST3	heparan sulfate 6-O-sulfotransferase 3
chr1	62961274	62962345	1072	5	0.335741	2.26892	0.459691	0.977157	11	Distal Intergenic	48770	ENSG00000229537	LINC01739	long intergenic non-protein coding RNA 1739
chrX	19008313	19009129	817	15	0.29765	2.26889	0.459696	0.977157	9	Intron (ENST00000655807.1/ENST00000655807.1, intron 1 of 2)	113339	ENSG00000173698	ADGRG2	adhesion G protein-coupled receptor G2
chr5	85549965	85550134	170	10	0.260156	2.26889	0.4597	0.977157	8	Distal Intergenic	-732326		NBPF22P	NBPF member 22, pseudogene
chr4	145246464	145247803	1340	9	0.279051	2.26888	0.4597	0.977157	9	Distal Intergenic	-65875	ENSG00000164164	OTUD4	OTU deubiquitinase 4
chr17	42854543	42854688	146	8	0.26592	2.26885	0.459714	0.977157	8	Exon (ENST00000613571.1/8639, exon 2 of 3)	3359	ENSG00000131471	AOC3	amine oxidase copper containing 3
chr7	149735591	149735832	242	6	0.205564	2.26878	0.459736	0.977157	7	Distal Intergenic	5551	ENSG00000133619	KRBA1	KRAB-A domain containing 1
chr16	6396345	6396579	235	5	0.320558	2.26876	0.45974	0.977157	10	Intron (ENST00000569895.3/54715, intron 5 of 6)	1156543	ENSG00000078328	RBFOX1	RNA binding fox-1 homolog 1
chr2	119150980	119152105	1126	7	-0.260848	-2.26871	0.459754	0.977157	-8	Distal Intergenic	6646	ENSG00000144119	C1QL2	complement C1q like 2
chr5	88373543	88374720	1178	8	0.187714	2.2687	0.459758	0.977157	6	Intron (ENST00000501869.7/100505894, intron 2 of 4)	104652	ENSG00000247828	TMEM161B-AS1	TMEM161B antisense RNA 1
chrX	43924123	43924825	703	5	-0.414267	-2.26868	0.459763	0.977157	-13	Distal Intergenic	-24907	ENSG00000236276	NDP-AS1	NDP antisense RNA 1
chr9	9627024	9627388	365	7	0.26604	2.26867	0.459776	0.977157	8	Intron (ENST00000381196.8/5789, intron 4 of 42)	406402	ENSG00000153707	PTPRD	protein tyrosine phosphatase receptor type D
chr6	139037236	139038023	788	13	-0.2839	-2.26866	0.45979	0.977157	-9	Intron (ENST00000367660.4/58527, intron 2 of 2)	8491	ENSG00000146386	ABRACL	ABRA C-terminal like
chr19	9391448	9391948	501	5	0.313956	2.26862	0.459794	0.977157	10	Intron (ENST00000634951.1/ENST00000634951.1, intron 1 of 2)	13179	ENSG00000188629	ZNF177	zinc finger protein 177
chr11	133554738	133555751	1014	16	0.168559	2.26862	0.459794	0.977157	5	Distal Intergenic	-22219	ENSG00000183715	OPCML	opioid binding protein/cell adhesion molecule like
chr19	10025702	10026069	368	16	0.241426	2.26861	0.459794	0.977157	8	Distal Intergenic	4941	ENSG00000080511	RDH8	retinol dehydrogenase 8
chr5	121666910	121667624	715	11	-0.344424	-2.2686	0.459794	0.977157	-11	Distal Intergenic	-184258	ENSG00000181867	FTMT	ferritin mitochondrial
chr2	154511747	154513564	1818	5	0.31523	2.26858	0.459808	0.977157	10	Distal Intergenic	-54309	ENSG00000224675	LOC100144595	uncharacterized LOC100144595
chr6	144423453	144424819	1367	7	-0.221305	-2.26851	0.459821	0.977157	-7	Exon (ENST00000367545.7/7402, exon 4 of 74)	131624	ENSG00000152818	UTRN	utrophin
chrX	102433183	102433455	273	5	-0.359345	-2.2685	0.459821	0.977157	-11	Intron (ENST00000618881.5/56001, intron 7 of 24)	29819	ENSG00000269405	NXF2	nuclear RNA export factor 2
chr13	21115745	21116267	523	11	0.199181	2.2685	0.459821	0.977157	6	Distal Intergenic	-24247	ENSG00000150459	SAP18	Sin3A associated protein 18
chr11	40590478	40591134	657	10	0.202755	2.26849	0.459826	0.977157	6	Intron (ENST00000528697.6/57689, intron 3 of 6)	868518	ENSG00000148948	LRRC4C	leucine rich repeat containing 4C
chr1	20063823	20064295	473	5	-0.342413	-2.26848	0.45983	0.977157	-11	Intron (ENST00000486277.5/5322, intron 4 of 9)	35644	ENSG00000127472	PLA2G5	phospholipase A2 group V
chr8	21314130	21314728	599	9	-0.225534	-2.26848	0.45983	0.977157	-7	Distal Intergenic	15924	ENSG00000254334	LOC101929172	uncharacterized LOC101929172
chr13	112909013	112909145	133	6	0.260286	2.26847	0.45983	0.977157	8	Intron (ENST00000375608.7/23263, intron 2 of 29)	14635	ENSG00000126217	MCF2L	MCF.2 cell line derived transforming sequence like
chr3	197366782	197367266	485	10	0.256243	2.26843	0.459853	0.977157	8	Distal Intergenic	66207	ENSG00000227375	DLG1-AS1	DLG1 antisense RNA 1
chr13	77979905	77981436	1532	8	0.248846	2.26842	0.459862	0.977157	8	Exon (ENST00000662574.1/101927176, exon 2 of 2)	60216	ENSG00000234377	OBI1-AS1	OBI1 antisense RNA 1
chrX	150308482	150308877	396	7	0.185625	2.26841	0.459866	0.977157	6	Distal Intergenic	-52545	ENSG00000013619	MAMLD1	mastermind like domain containing 1
chr5	142688249	142688807	559	8	0.305057	2.2684	0.459866	0.977157	10	Intron (ENST00000621536.4/2246, intron 1 of 3)	9263	ENSG00000113578	FGF1	fibroblast growth factor 1
chrX	117232611	117233399	789	5	-0.216992	-2.2684	0.459866	0.977157	-7	Distal Intergenic	714543	ENSG00000003096	KLHL13	kelch like family member 13
chr8	67430240	67430695	456	7	0.217198	2.26835	0.459875	0.977157	7	Intron (ENST00000297770.10/57094, intron 9 of 10)	315665	ENSG00000165078	CPA6	carboxypeptidase A6
chr11	52009184	52009531	348	7	0.562987	2.26832	0.459884	0.977157	18	Distal Intergenic	1600142		LOC646813	DExH-box helicase 9 pseudogene
chr14	23153151	23153323	173	5	-0.203061	-2.26825	0.459889	0.977157	-6	Promoter (1-2kb)	1986	ENSG00000092068	SLC7A8	solute carrier family 7 member 8
chr5	20268515	20269691	1177	8	0.253027	2.26825	0.459889	0.977157	8	Intron (ENST00000507958.5/1016, intron 1 of 14)	306182	ENSG00000145526	CDH18	cadherin 18
chr15	70281038	70281408	371	6	0.246318	2.26824	0.459889	0.977157	8	Distal Intergenic	-182862	ENSG00000140332	TLE3	TLE family member 3, transcriptional corepressor
chrX	39815051	39815695	645	11	-0.348536	-2.2682	0.459902	0.977157	-11	Distal Intergenic	-21866	ENSG00000263972	MIR1587	microRNA 1587
chr20	46531641	46532483	843	16	0.198982	2.26814	0.459934	0.977157	6	Distal Intergenic	-18082	ENSG00000198185	ZNF334	zinc finger protein 334
chr15	23290000	23290155	156	5	-0.717852	-2.26812	0.459943	0.977157	-23	Intron (ENST00000559033.1/102723534, intron 3 of 3)	3512		LOC102723534	HECT and RLD domain containing E3 ubiquitin protein ligase 2 pseudogene
chr7	88444531	88446393	1863	9	0.176373	2.26812	0.459943	0.977157	6	Intron (ENST00000663862.1/ENST00000663862.1, intron 1 of 4)	-137640	ENSG00000127954	STEAP4	STEAP4 metalloreductase
chr6	111233864	111234595	732	5	-0.204032	-2.26805	0.45997	0.977157	-6	Exon (ENST00000425364.1/ENST00000425364.1, exon 2 of 4)	-24684	ENSG00000173214	MFSD4B	major facilitator superfamily domain containing 4B
chr12	90585539	90586515	977	6	0.331827	2.26804	0.45997	0.977157	11	Intron (ENST00000656065.1/ENST00000656065.1, intron 1 of 4)	292201	ENSG00000258183	LINC02392	long intergenic non-protein coding RNA 2392
chr11	88370320	88371150	831	8	0.241115	2.26803	0.45997	0.977157	8	Distal Intergenic	-32559	ENSG00000109861	CTSC	cathepsin C
chr12	5994107	5995422	1316	15	0.146434	2.268	0.459979	0.977157	5	Exon (ENST00000261405.9/7450, exon 36 of 52)	129253	ENSG00000110799	VWF	von Willebrand factor
chr4	66074040	66075943	1904	10	-0.26262	-2.26797	0.459979	0.977157	-8	Intron (ENST00000508572.1/ENST00000508572.1, intron 1 of 3)	-200881	ENSG00000221563	MIR1269A	microRNA 1269a
chr8	27230015	27231090	1076	6	0.310085	2.26793	0.460019	0.977157	10	Distal Intergenic	27296	ENSG00000015592	STMN4	stathmin 4
chr4	10507733	10507996	264	7	0.254094	2.26789	0.460019	0.977157	8	Exon (ENST00000226951.11/116449, exon 17 of 19)	176772	ENSG00000109684	CLNK	cytokine dependent hematopoietic cell linker
chr22	26364280	26364583	304	6	0.291304	2.26784	0.460028	0.977157	9	Intron (ENST00000248933.11/23544, intron 12 of 16)	194818	ENSG00000100095	SEZ6L	seizure related 6 homolog like
chr15	90872734	90872904	171	8	0.263327	2.26784	0.460037	0.977157	8	Promoter (<=1kb)	0	ENSG00000140564	FURIN	furin, paired basic amino acid cleaving enzyme
chr18	44474193	44475579	1387	7	0.246844	2.26781	0.460055	0.977157	8	Intron (ENST00000664723.1/101927921, intron 1 of 4)	56076	ENSG00000267337	LINC01478	long intergenic non-protein coding RNA 1478
chr17	63441123	63441182	60	6	-0.206366	-2.26779	0.460059	0.977157	-7	Intron (ENST00000360793.8/1534, intron 1 of 5)	5124	ENSG00000008283	CYB561	cytochrome b561
chr17	49511773	49511857	85	5	-0.295351	-2.26774	0.460091	0.977157	-9	Intron (ENST00000172229.8/4804, intron 4 of 5)	62207	ENSG00000249906	LOC100288866	uncharacterized LOC100288866
chr14	86787393	86788818	1426	10	0.239103	2.26766	0.460104	0.977157	8	Distal Intergenic	-116960	ENSG00000258804	LINC01148	long intergenic non-protein coding RNA 1148
chr18	27741794	27742373	580	11	-0.304173	-2.26765	0.460109	0.977157	-10	Distal Intergenic	-146630		LOC105372038	uncharacterized LOC105372038
chrX	101357509	101358019	511	5	-0.317523	-2.26764	0.460113	0.977157	-10	Exon (ENST00000618050.4/695, exon 12 of 19)	32777	ENSG00000010671	BTK	Bruton tyrosine kinase
chr12	75458081	75459659	1579	11	0.185398	2.26763	0.460118	0.977157	6	Distal Intergenic	-21094	ENSG00000139278	GLIPR1	GLI pathogenesis related 1
chr12	20756554	20757385	832	5	0.399182	2.26761	0.460122	0.977157	13	Distal Intergenic	-53317	ENSG00000111700	SLCO1B3	solute carrier organic anion transporter family member 1B3
chr16	8549941	8551108	1168	21	0.208922	2.26759	0.460131	0.977157	7	Intron (ENST00000623677.1/283953, intron 2 of 2)	38641	ENSG00000232258	TMEM114	transmembrane protein 114
chr3	53946750	53948419	1670	10	0.276218	2.26757	0.460145	0.977157	9	Distal Intergenic	-54788	ENSG00000113811	SELENOK	selenoprotein K
chr5	176628354	176628562	209	7	0.235903	2.26752	0.460163	0.977157	8	Promoter (1-2kb)	1972	ENSG00000074317	SNCB	synuclein beta
chr19	17456103	17456505	403	12	0.201985	2.26752	0.460167	0.977157	6	Intron (ENST00000594663.1/115861, intron 1 of 3)	4299	ENSG00000171773	NXNL1	nucleoredoxin like 1
chr12	129672840	129673176	337	8	-0.204604	-2.26752	0.460167	0.977157	-7	Intron (ENST00000422113.7/121256, intron 2 of 8)	230849	ENSG00000151952	TMEM132D	transmembrane protein 132D
chr4	32938421	32938685	265	17	-0.252346	-2.26751	0.460167	0.977157	-8	Distal Intergenic	587383	ENSG00000251329	LINC02353	long intergenic non-protein coding RNA 2353
chr18	12971548	12972421	874	7	0.219057	2.2675	0.460172	0.977157	7	Promoter (<=1kb)	0	ENSG00000085415	SEH1L	SEH1 like nucleoporin
chr20	60657369	60657754	386	11	0.247227	2.26741	0.460221	0.977157	8	Distal Intergenic	92807	ENSG00000265617	MIR548AG2	microRNA 548ag-2
chr20	56700564	56700795	232	10	0.25963	2.26731	0.460253	0.977157	8	Distal Intergenic	70330	ENSG00000087510	TFAP2C	transcription factor AP-2 gamma
chr11	75146883	75147677	795	8	0.278559	2.2673	0.460257	0.977157	9	Intron (ENST00000526660.5/11309, intron 1 of 2)	46320	ENSG00000137491	SLCO2B1	solute carrier organic anion transporter family member 2B1
chr11	65246761	65247306	546	9	0.219047	2.26727	0.460266	0.977157	7	Distal Intergenic	-14614	ENSG00000014138	POLA2	DNA polymerase alpha 2, accessory subunit
chr19	16981699	16982332	634	11	0.169407	2.26726	0.460275	0.977157	5	Intron (ENST00000443236.6/27151, intron 13 of 41)	44483	ENSG00000160111	CPAMD8	C3 and PZP like alpha-2-macroglobulin domain containing 8
chr10	21292961	21293421	461	10	0.415474	2.2672	0.46032	0.977157	13	Distal Intergenic	79529	ENSG00000230109	LINC02643	long intergenic non-protein coding RNA 2643
chr3	84842614	84844575	1962	14	0.19872	2.2672	0.46032	0.977157	6	Intron (ENST00000484892.5/440970, intron 8 of 20)	25000	ENSG00000242641	LINC00971	long intergenic non-protein coding RNA 971
chr2	31189228	31189700	473	5	0.324739	2.2672	0.46032	0.977157	10	3' UTR	27815	ENSG00000214711	CAPN14	calpain 14
chrX	6139491	6140428	938	7	-0.241998	-2.26717	0.460325	0.977157	-8	Intron (ENST00000381093.6/57502, intron 2 of 5)	86775	ENSG00000146938	NLGN4X	neuroligin 4 X-linked
chr22	42979704	42980413	710	6	0.287332	2.26717	0.460325	0.977157	9	Intron (ENST00000263246.8/11252, intron 1 of 10)	34736	ENSG00000100266	PACSIN2	protein kinase C and casein kinase substrate in neurons 2
chr22	41494118	41494342	225	6	0.338133	2.26716	0.460325	0.977157	11	Intron (ENST00000216254.9/50, intron 1 of 17)	25001	ENSG00000100412	ACO2	aconitase 2
chr3	143067851	143068875	1025	9	0.215599	2.26715	0.460329	0.977157	7	Distal Intergenic	30972	ENSG00000163714	U2SURP	U2 snRNP associated SURP domain containing
chr3	157897308	157898045	738	9	0.215301	2.26715	0.460329	0.977157	7	Intron (ENST00000651134.1/ENST00000651134.1, intron 5 of 12)	204842	ENSG00000168779	SHOX2	short stature homeobox 2
chr10	34984098	34984293	196	5	0.348355	2.26714	0.460334	0.977157	11	Distal Intergenic	87046	ENSG00000108094	CUL2	cullin 2
chr12	68903105	68904541	1437	19	0.187179	2.26713	0.460334	0.977157	6	Intron (ENST00000551568.6/1368, intron 2 of 8)	28630	ENSG00000135678	CPM	carboxypeptidase M
chrX	114635778	114639061	3284	19	0.150094	2.26711	0.460338	0.977157	5	Intron (ENST00000371951.5/3358, intron 2 of 6)	51700	ENSG00000147246	HTR2C	5-hydroxytryptamine receptor 2C
chr13	17036326	17036638	313	8	-0.372598	-2.26708	0.460343	0.977157	-12	Distal Intergenic	-1158659	ENSG00000279516	FAM230C	family with sequence similarity 230 member C
chr11	100775881	100776293	413	10	0.259516	2.26704	0.460356	0.977157	8	Intron (ENST00000298815.13/143872, intron 2 of 23)	88593	ENSG00000165895	ARHGAP42	Rho GTPase activating protein 42
chr5	94967655	94967840	186	6	0.334681	2.267	0.460365	0.977157	11	Intron (ENST00000515393.5/79772, intron 2 of 22)	316735	ENSG00000175471	MCTP1	multiple C2 and transmembrane domain containing 1
chr3	86082399	86083009	611	7	-0.241304	-2.26695	0.460387	0.977157	-8	Distal Intergenic	-254349	ENSG00000241648	CADM2-AS2	CADM2 antisense RNA 2
chr19	26038020	26038331	312	5	-0.390049	-2.26693	0.460387	0.977157	-12	Distal Intergenic	1754807	ENSG00000261824	LINC00662	long intergenic non-protein coding RNA 662
chr16	21398088	21398529	442	7	0.347071	2.26692	0.460387	0.977157	11	Distal Intergenic	6790	ENSG00000169246	NPIPB3	nuclear pore complex interacting protein family member B3
chr6	27271396	27271881	486	9	0.283815	2.26684	0.460432	0.977157	9	Distal Intergenic	18410	ENSG00000112812	PRSS16	serine protease 16
chr2	148855588	148856589	1002	5	0.287552	2.26682	0.460437	0.977157	9	Distal Intergenic	-18638	ENSG00000168280	KIF5C	kinesin family member 5C
chr3	190003850	190004839	990	30	0.181771	2.26681	0.460437	0.977157	6	Intron (ENST00000319332.10/55214, intron 1 of 14)	116058	ENSG00000090530	P3H2	prolyl 3-hydroxylase 2
chr18	74321081	74321594	514	7	0.293809	2.26678	0.460473	0.977157	9	Intron (ENST00000579455.2/644041, intron 3 of 13)	5242	ENSG00000206043	C18orf63	chromosome 18 open reading frame 63
chr20	7630394	7631037	644	16	0.33934	2.26676	0.460482	0.977157	11	Distal Intergenic	258786	ENSG00000278159	MIR8062	microRNA 8062
chr7	74921844	74922235	392	9	0.234447	2.26676	0.460482	0.977157	7	Distal Intergenic	27728		PMS2P5	PMS1 homolog 2, mismatch repair system component pseudogene 5
chr18	53203236	53204321	1086	5	0.251736	2.26675	0.460482	0.977157	8	Intron (ENST00000442544.7/1630, intron 9 of 28)	863039	ENSG00000187323	DCC	DCC netrin 1 receptor
chr2	125285142	125286859	1718	7	0.267278	2.26675	0.460482	0.977157	9	Distal Intergenic	831126	ENSG00000226813	LINC01941	long intergenic non-protein coding RNA 1941
chr6	166175766	166177110	1345	16	0.226651	2.26672	0.460486	0.977157	7	Distal Intergenic	-7066	ENSG00000164458	TBXT	T-box transcription factor T
chr6	84887626	84888564	939	5	-0.222725	-2.26672	0.460486	0.977157	-7	Distal Intergenic	-123028	ENSG00000112837	TBX18	T-box transcription factor 18
chr10	75281419	75282204	786	6	0.319518	2.26665	0.460513	0.977157	10	Intron (ENST00000666247.1/253264, intron 2 of 3)	37851	ENSG00000226051	ZNF503-AS1	ZNF503 antisense RNA 1
chr8	93068530	93069082	553	5	0.259411	2.26662	0.460536	0.977157	8	Distal Intergenic	38779	ENSG00000277063	MIR8084	microRNA 8084
chr19	56823384	56823826	443	14	0.180788	2.26661	0.460536	0.977157	6	Exon (ENST00000650854.1/101929059, exon 7 of 7)	58048	ENSG00000286125	ZIM2-AS1	ZIM2 antisense RNA 1
chr8	121309941	121310325	385	9	-0.219981	-2.26657	0.460554	0.977157	-7	Distal Intergenic	-328968		HAS2-AS1	HAS2 antisense RNA 1
chr5	9622441	9623203	763	7	-0.295192	-2.26656	0.460563	0.977157	-9	Intron (ENST00000504182.2/ENST00000504182.2, intron 2 of 2)	7152	ENSG00000169777	TAS2R1	taste 2 receptor member 1
chr22	44049375	44049592	218	10	0.32509	2.26653	0.460572	0.977157	10	Intron (ENST00000406477.7/29780, intron 2 of 13)	50164	ENSG00000188677	PARVB	parvin beta
chr17	44549106	44549933	828	5	0.342142	2.26648	0.460581	0.977157	11	Distal Intergenic	-7551	ENSG00000180340	FZD2	frizzled class receptor 2
chr20	37886282	37886515	234	12	0.233626	2.26642	0.460635	0.977157	7	Distal Intergenic	-16596	ENSG00000132821	VSTM2L	V-set and transmembrane domain containing 2 like
chr1	199733516	199734448	933	6	0.229066	2.26638	0.460666	0.977157	7	Distal Intergenic	-293166	ENSG00000116833	NR5A2	nuclear receptor subfamily 5 group A member 2
chr12	131832388	131832540	153	6	-0.304526	-2.26629	0.460689	0.977157	-10	Intron (ENST00000360564.5/4326, intron 1 of 9)	3995	ENSG00000198598	MMP17	matrix metallopeptidase 17
chr2	229673390	229673738	349	5	0.265061	2.26629	0.460693	0.977157	8	Intron (ENST00000341772.5/92737, intron 1 of 12)	40817	ENSG00000187957	DNER	delta/notch like EGF repeat containing
chr8	98957230	98957996	767	6	0.300364	2.26628	0.460693	0.977157	10	Distal Intergenic	8838	ENSG00000164920	OSR2	odd-skipped related transciption factor 2
chr14	104940249	104940612	364	6	0.244929	2.26628	0.460693	0.977157	8	5' UTR	29869	ENSG00000185567	AHNAK2	AHNAK nucleoprotein 2
chr4	63823357	63825154	1798	13	0.167421	2.26627	0.460693	0.977157	5	Distal Intergenic	456382	ENSG00000205678	TECRL	trans-2,3-enoyl-CoA reductase like
chrX	133643850	133644339	490	16	-0.212961	-2.26621	0.460707	0.977157	-7	Intron (ENST00000669691.1/2719, intron 4 of 5)	341556	ENSG00000147257	GPC3	glypican 3
chr3	93150763	93150966	204	5	0.30886	2.26616	0.46072	0.977157	10	Distal Intergenic	735447	ENSG00000184500	PROS1	protein S
chr22	20287266	20287701	436	11	0.268263	2.26615	0.46072	0.977157	9	Distal Intergenic	-4020	ENSG00000040608	RTN4R	reticulon 4 receptor
chr6	85025189	85026037	849	8	0.260694	2.26611	0.460738	0.977157	8	Distal Intergenic	-260591	ENSG00000112837	TBX18	T-box transcription factor 18
chr18	77269475	77270438	964	8	-0.262788	-2.26611	0.460738	0.977157	-8	3' UTR	18926	ENSG00000166573	GALR1	galanin receptor 1
chrX	129385663	129386266	604	5	0.238697	2.26608	0.460751	0.977157	8	Distal Intergenic	136980	ENSG00000102038	SMARCA1	SWI/SNF related, matrix associated, actin dependent regulator of chromatin, subfamily a, member 1
chr9	64932720	64936329	3610	24	0.185258	2.26607	0.46076	0.977157	6	Distal Intergenic	-206729		LOC105379443	methylenetetrahydrofolate dehydrogenase (NADP+ dependent) 1 like pseudogene
chr1	67760475	67761148	674	12	0.259759	2.26605	0.460769	0.977157	8	Intron (ENST00000370982.4/55970, intron 2 of 3)	72319	ENSG00000172380	GNG12	G protein subunit gamma 12
chrX	68214945	68216407	1463	7	0.415413	2.26604	0.460769	0.977157	13	Intron (ENST00000355520.6/4983, intron 6 of 24)	217088	ENSG00000079482	OPHN1	oligophrenin 1
chr21	13981583	13982107	525	29	0.380256	2.26596	0.460796	0.977157	12	Promoter (1-2kb)	-1146	ENSG00000215559	ANKRD20A11P	ankyrin repeat domain 20 family member A11, pseudogene
chr16	29200332	29200591	260	9	0.214095	2.26594	0.460796	0.977157	7	Intron (ENST00000562902.2/653390, intron 2 of 2)	60953		SNX29P2	sorting nexin 29 pseudogene 2
chr6	6430017	6430887	871	5	0.273933	2.26591	0.46081	0.977157	9	Intron (ENST00000429345.5/285780, intron 4 of 7)	191857	ENSG00000216863	LY86-AS1	LY86 antisense RNA 1
chr13	21480586	21481109	524	18	0.30365	2.2659	0.460814	0.977157	10	Distal Intergenic	15543	ENSG00000165487	MICU2	mitochondrial calcium uptake 2
chrX	22920155	22920810	656	7	0.295112	2.2659	0.460814	0.977157	9	Intron (ENST00000608254.1/100873065, intron 3 of 5)	372336		PTCHD1-AS	PTCHD1 antisense RNA (head to head)
chr9	44400977	44401206	230	7	-0.478172	-2.26589	0.460814	0.977157	-15	Distal Intergenic	1272009	ENSG00000286506	LOC102724904	methylenetetrahydrofolate dehydrogenase (NADP+ dependent) 1 like pseudogene
chr8	139649834	139650301	468	5	-0.309132	-2.26589	0.460814	0.977157	-10	Intron (ENST00000522317.5/51305, intron 1 of 3)	52740	ENSG00000169427	KCNK9	potassium two pore domain channel subfamily K member 9
chr20	60506152	60507121	970	10	-0.247089	-2.26589	0.460814	0.977157	-8	Intron (ENST00000668055.1/284757, intron 3 of 4)	367712	ENSG00000228340	MIR646HG	MIR646 host gene
chrX	12995193	12996261	1069	10	0.196223	2.26589	0.460819	0.977157	6	Distal Intergenic	19535	ENSG00000205542	TMSB4X	thymosin beta 4 X-linked
chr22	11699482	11699738	257	8	0.425569	2.26587	0.460823	0.977157	14	Distal Intergenic	-127785		LOC102723769	uncharacterized LOC102723769
chrX	109900272	109900520	249	5	-0.262954	-2.26586	0.460823	0.977157	-8	Distal Intergenic	-102111	ENSG00000157600	TMEM164	transmembrane protein 164
chr4	175456944	175458197	1254	9	-0.236626	-2.26584	0.460823	0.977157	-8	Exon (ENST00000664617.1/ENST00000664617.1, exon 4 of 4)	183548	ENSG00000150625	GPM6A	glycoprotein M6A
chr14	101439917	101440075	159	5	-0.207559	-2.26583	0.460828	0.977157	-7	Promoter (2-3kb)	-2001	ENSG00000259082	LINC02314	long intergenic non-protein coding RNA 2314
chr12	81217564	81217750	187	6	0.243656	2.26578	0.460837	0.977157	8	Intron (ENST00000261206.7/79611, intron 10 of 15)	139507	ENSG00000111058	ACSS3	acyl-CoA synthetase short chain family member 3
chr5	159648452	159649682	1231	9	0.327063	2.26574	0.46085	0.977157	10	Intron (ENST00000636819.1/ENST00000636819.1, intron 3 of 6)	-182161	ENSG00000253298	LINC01845	long intergenic non-protein coding RNA 1845
chr2	104057438	104058562	1125	6	0.380223	2.26571	0.460868	0.977157	12	Exon (ENST00000609391.5/ENST00000609391.5, exon 3 of 3)	355446	ENSG00000225765	LINC01831	long intergenic non-protein coding RNA 1831
chrX	16898535	16899094	560	10	0.223199	2.26562	0.4609	0.977157	7	Distal Intergenic	-28121	ENSG00000102054	RBBP7	RB binding protein 7, chromatin remodeling factor
chr21	35360241	35360615	375	6	-0.29632	-2.26562	0.4609	0.977157	-9	Intron (ENST00000475045.6/101928269, intron 9 of 12)	644052		LOC101928269	uncharacterized LOC101928269
chr21	21720309	21721645	1337	7	0.303825	2.2656	0.460909	0.977157	10	Downstream (1-2kb)	15674	ENSG00000238265	LINC00317	long intergenic non-protein coding RNA 317
chr1	87950178	87951152	975	12	0.284685	2.26559	0.460909	0.977157	9	Intron (ENST00000642677.1/ENST00000642677.1, intron 2 of 6)	-578495	ENSG00000227290	LINC01364	long intergenic non-protein coding RNA 1364
chrX	24413976	24414812	837	7	-0.265556	-2.26556	0.460922	0.977157	-8	Distal Intergenic	-50409	ENSG00000067992	PDK3	pyruvate dehydrogenase kinase 3
chr17	33127468	33128154	687	7	-0.27212	-2.26555	0.460922	0.977157	-9	Intron (ENST00000584688.1/ENST00000584688.1, intron 2 of 2)	164834	ENSG00000108684	ASIC2	acid sensing ion channel subunit 2
chrX	149519846	149520468	623	7	0.339065	2.26555	0.460927	0.977157	11	Intron (ENST00000651111.1/3423, intron 8 of 13)	20458	ENSG00000010404	IDS	iduronate 2-sulfatase
chr9	137296688	137297352	665	19	0.208632	2.26551	0.460931	0.977157	7	Exon (ENST00000673408.1/ENST00000673408.1, exon 2 of 4)	4919	ENSG00000198435	NRARP	NOTCH regulated ankyrin repeat protein
chr5	53856540	53857423	884	11	0.186539	2.26549	0.460936	0.977157	6	Distal Intergenic	-36818		LINC02105	long intergenic non-protein coding RNA 2105
chr9	120053229	120053717	489	5	-0.375729	-2.26549	0.46094	0.977157	-12	Distal Intergenic	118176	ENSG00000261432	LINC01613	long intergenic non-protein coding RNA 1613
chr20	32744167	32744555	389	7	0.231956	2.26545	0.460954	0.977157	7	Promoter (<=1kb)	-170	ENSG00000149600	COMMD7	COMM domain containing 7
chrX	13438127	13438764	638	6	0.295796	2.26545	0.460954	0.977157	9	Distal Intergenic	101697	ENSG00000226985	LINC01203	long intergenic non-protein coding RNA 1203
chr2	26571452	26571692	241	5	-0.245104	-2.26542	0.460963	0.977157	-8	Intron (ENST00000409392.5/339778, intron 1 of 4)	8867	ENSG00000173557	FAM166C	family with sequence similarity 166 member C
chrX	22610529	22610954	426	7	0.292022	2.26542	0.460963	0.977157	9	Intron (ENST00000608254.1/100873065, intron 4 of 5)	682192		PTCHD1-AS	PTCHD1 antisense RNA (head to head)
chr16	70200359	70200621	263	5	-0.167165	-2.26542	0.460967	0.977157	-5	Distal Intergenic	20673	ENSG00000261556	SMG1P7	SMG1 pseudogene 7
chr3	146887154	146888750	1597	9	0.212325	2.26538	0.460985	0.977157	7	Distal Intergenic	-33045	ENSG00000242671	LINC02010	long intergenic non-protein coding RNA 2010
chr2	100599307	100599870	564	9	0.243458	2.26538	0.460985	0.977157	8	Distal Intergenic	-3882	ENSG00000234988	LINC01849	long intergenic non-protein coding RNA 1849
chr5	21083557	21084901	1345	14	0.218453	2.26535	0.460994	0.977157	7	Distal Intergenic	147411	ENSG00000251629	LINC02241	long intergenic non-protein coding RNA 2241
chr10	129955357	129956306	950	10	0.227236	2.26533	0.461008	0.977157	7	Intron (ENST00000368648.7/253738, intron 6 of 15)	7535	ENSG00000108001	EBF3	EBF transcription factor 3
chrX	119472273	119472645	373	17	0.226581	2.26528	0.461017	0.977157	7	Promoter (2-3kb)	2011	ENSG00000005022	SLC25A5	solute carrier family 25 member 5
chr10	103732223	103732846	624	12	0.153	2.26522	0.461039	0.977157	5	Intron (ENST00000369774.8/9644, intron 4 of 14)	122697	ENSG00000107957	SH3PXD2A	SH3 and PX domains 2A
chr5	171489256	171489872	617	11	0.214421	2.2652	0.461048	0.977157	7	Distal Intergenic	69609	ENSG00000156427	FGF18	fibroblast growth factor 18
chr7	90207472	90208824	1353	5	-0.25462	-2.26519	0.461052	0.977157	-8	Promoter (2-3kb)	2811	ENSG00000227646	STEAP2-AS1	STEAP2 antisense RNA 1
chr6	72739552	72740373	822	6	0.390632	2.26518	0.461052	0.977157	12	Intron (ENST00000342056.6/56479, intron 1 of 14)	117760	ENSG00000185760	KCNQ5	potassium voltage-gated channel subfamily Q member 5
chr3	85351281	85352589	1309	7	0.182109	2.26514	0.461061	0.977157	6	Intron (ENST00000383699.7/253559, intron 1 of 9)	392300	ENSG00000175161	CADM2	cell adhesion molecule 2
chr19	39802113	39803128	1016	7	0.250923	2.26514	0.461061	0.977157	8	Distal Intergenic	23230	ENSG00000213921	LEUTX	leucine twenty homeobox
chr19	55122019	55122313	295	6	0.325014	2.26511	0.461079	0.977157	10	Promoter (<=1kb)	979	ENSG00000275863	MIR7975	microRNA 7975
chr13	22042711	22043222	512	5	0.307039	2.26505	0.461093	0.977157	10	Promoter (1-2kb)	1739	ENSG00000276476	LINC00540	long intergenic non-protein coding RNA 540
chrX	33521341	33524544	3204	11	-0.27454	-2.26503	0.461106	0.977157	-9	Distal Intergenic	-181900	ENSG00000198947	DMD	dystrophin
chr13	52121319	52121712	394	5	-0.270828	-2.26503	0.461115	0.977157	-9	Intron (ENST00000652502.1/341676, intron 1 of 17)	7380	ENSG00000197168	NEK5	NIMA related kinase 5
chr17	26782709	26782999	291	8	-0.34786	-2.26501	0.46112	0.977157	-11	Distal Intergenic	510997	ENSG00000263583	MIR4522	microRNA 4522
chrX	54064932	54065201	270	8	0.419598	2.26498	0.461124	0.977157	13	Distal Intergenic	-15974	ENSG00000172943	PHF8	PHD finger protein 8
chr3	12837725	12838381	657	8	0.258131	2.26497	0.461129	0.977157	8	Intron (ENST00000454887.1/23066, intron 2 of 3)	10279	ENSG00000144712	CAND2	cullin associated and neddylation dissociated 2 (putative)
chr11	98825616	98826652	1037	8	0.252123	2.26495	0.461142	0.977157	8	Distal Intergenic	-194297	ENSG00000149972	CNTN5	contactin 5
chr10	27274872	27276549	1678	8	0.265714	2.26493	0.461142	0.977157	8	Intron (ENST00000576034.5/101060171, intron 2 of 3)	16110		ARMC4P1	armadillo repeat containing 4 pseudogene 1
chr6	7004573	7004901	329	7	0.176052	2.2649	0.461142	0.977157	6	Distal Intergenic	-102696	ENSG00000124782	RREB1	ras responsive element binding protein 1
chr6	92657828	92659640	1813	13	0.190353	2.26488	0.461147	0.977157	6	Distal Intergenic	759907	ENSG00000135333	EPHA7	EPH receptor A7
chr4	38174628	38175413	786	8	0.337451	2.26487	0.461151	0.977157	11	Distal Intergenic	41868	ENSG00000065882	TBC1D1	TBC1 domain family member 1
chr14	33092303	33093483	1181	6	0.342833	2.26487	0.461151	0.977157	11	Intron (ENST00000551634.5/64067, intron 1 of 10)	157370	ENSG00000151322	NPAS3	neuronal PAS domain protein 3
chr12	18741990	18742533	544	8	0.23006	2.26486	0.461156	0.977157	7	Distal Intergenic	3871	ENSG00000177938	CAPZA3	capping actin protein of muscle Z-line subunit alpha 3
chr11	89968515	89969538	1024	9	0.355717	2.26483	0.461156	0.977157	11	Promoter (<=1kb)	13	ENSG00000204450	TRIM64	tripartite motif containing 64
chrX	31518276	31519559	1284	5	0.285573	2.26479	0.461174	0.977157	9	Intron (ENST00000358062.6/1756, intron 8 of 29)	355814	ENSG00000198947	DMD	dystrophin
chr16	16908888	16910687	1800	5	0.777951	2.26479	0.461174	0.977157	25	Distal Intergenic	-223817	ENSG00000261448	LOC102723692	uncharacterized LOC102723692
chr9	63990048	63991870	1823	13	0.294104	2.26477	0.461192	0.977157	9	Intron (ENST00000485382.3/ENST00000485382.3, intron 5 of 6)	-130407		FRG1JP	FSHD region gene 1 family member J, pseudogene
chr17	42889948	42890463	516	7	0.487361	2.26476	0.461214	0.977157	16	Intron (ENST00000301683.7/388387, intron 3 of 5)	8241	ENSG00000213373	LINC00671	long intergenic non-protein coding RNA 671
chr13	63423673	63423988	316	5	0.226234	2.26465	0.461259	0.977157	7	Intron (ENST00000666997.1/ENST00000666997.1, intron 1 of 1)	-95544	ENSG00000227564	LINC00376	long intergenic non-protein coding RNA 376
chrX	116958469	116960211	1743	8	0.217842	2.26462	0.461273	0.977157	7	Distal Intergenic	-495493	ENSG00000204019	CT83	cancer/testis antigen 83
chr4	54995240	54996012	773	7	-0.245491	-2.26461	0.461273	0.977157	-8	Distal Intergenic	100708	ENSG00000128052	KDR	kinase insert domain receptor
chr19	34022713	34023172	460	8	-0.199785	-2.2646	0.461282	0.977157	-6	Exon (ENST00000505751.1/ENST00000505751.1, exon 1 of 1)	-149332	ENSG00000257103	LSM14A	LSM14A mRNA processing body assembly factor
chr6	133497011	133497641	631	7	0.179015	2.26459	0.461282	0.977157	6	Intron (ENST00000452339.6/2070, intron 12 of 18)	256413	ENSG00000112319	EYA4	EYA transcriptional coactivator and phosphatase 4
chr7	5078252	5078619	368	9	0.190039	2.26458	0.461282	0.977157	6	Distal Intergenic	6127	ENSG00000273313	RBAKDN	RBAK downstream neighbor
chr2	154538961	154540663	1703	20	0.227387	2.26457	0.461291	0.977157	7	Distal Intergenic	-81523	ENSG00000224675	LOC100144595	uncharacterized LOC100144595
chr8	65567146	65569201	2056	9	0.211437	2.26455	0.461295	0.977157	7	Distal Intergenic	-4365	ENSG00000254081	LINC01299	long intergenic non-protein coding RNA 1299
chr12	132231606	132232568	963	29	0.354353	2.26453	0.4613	0.977157	11	Intron (ENST00000328957.13/50614, intron 6 of 10)	97021	ENSG00000182870	GALNT9	polypeptide N-acetylgalactosaminyltransferase 9
chr20	33323935	33324261	327	5	-0.320787	-2.26452	0.461304	0.977157	-10	Exon (ENST00000457066.1/ENST00000457066.1, exon 6 of 10)	25222	ENSG00000125999	BPIFB1	BPI fold containing family B member 1
chr19	47762495	47762724	230	6	-0.355623	-2.26444	0.461336	0.977157	-11	Intron (ENST00000602048.1/106144593, intron 2 of 2)	6116	ENSG00000269656	NOP53-AS1	NOP53 antisense RNA 1
chrX	100632388	100633179	792	8	0.23942	2.26443	0.461336	0.977157	8	Exon (ENST00000373020.9/7105, exon 6 of 8)	3627	ENSG00000000003	TSPAN6	tetraspanin 6
chr2	88658028	88658852	825	5	0.376988	2.26443	0.461336	0.977157	12	Distal Intergenic	30489	ENSG00000234028	EIF2AK3-DT	EIF2AK3 divergent transcript
chr6	25232399	25232905	507	17	-0.188424	-2.26439	0.461354	0.977157	-6	Promoter (<=1kb)	0	ENSG00000168405	CMAHP	cytidine monophospho-N-acetylneuraminic acid hydroxylase, pseudogene
chr17	41380190	41380432	243	6	-0.388189	-2.26438	0.461354	0.977157	-12	Promoter (1-2kb)	1971	ENSG00000131737	KRT34	keratin 34
chr10	98537835	98538195	361	9	0.348478	2.26437	0.461358	0.977157	11	Intron (ENST00000404542.5/60495, intron 6 of 8)	205876	ENSG00000172987	HPSE2	heparanase 2 (inactive)
chr10	47481542	47481761	220	7	0.253449	2.26425	0.461412	0.977157	8	Promoter (2-3kb)	2322	ENSG00000265190	ANXA8	annexin A8
chr3	16237831	16239545	1715	8	0.231087	2.26417	0.461443	0.977157	7	Distal Intergenic	15162	ENSG00000131386	GALNT15	polypeptide N-acetylgalactosaminyltransferase 15
chr6	2885989	2886582	594	6	0.253975	2.26417	0.461448	0.977157	8	Downstream (<1kb)	-4582		SERPINB9P1	serpin family B member 9 pseudogene 1
chr18	55626257	55627025	769	6	0.326908	2.26414	0.461461	0.977157	10	Intron (ENST00000654829.1/ENST00000654829.1, intron 2 of 8)	9002	ENSG00000196628	TCF4	transcription factor 4
chr5	98466694	98466917	224	6	-0.350827	-2.26412	0.461479	0.977157	-11	Distal Intergenic	-301733	ENSG00000174136	RGMB	repulsive guidance molecule BMP co-receptor b
chr22	48539076	48539494	419	11	0.234661	2.26411	0.461479	0.977157	7	Exon (ENST00000626321.1/284933, exon 5 of 5)	49616	ENSG00000219438	TAFA5	TAFA chemokine like family member 5
chr5	35572480	35572717	238	5	0.197952	2.26411	0.461479	0.977157	6	Distal Intergenic	-45127	ENSG00000152582	SPEF2	sperm flagellar 2
chr7	60386631	60386800	170	5	0.517234	2.2641	0.461484	0.977157	16	Distal Intergenic	2917188	ENSG00000185037	ZNF733P	zinc finger protein 733, pseudogene
chr8	137526546	137527424	879	8	0.303787	2.2641	0.461484	0.977157	10	Exon (ENST00000647660.1/ENST00000647660.1, exon 3 of 4)	310425		LOC401478	uncharacterized LOC401478
chr8	6660611	6660838	228	5	-0.27974	-2.26408	0.461488	0.977157	-9	Intron (ENST00000662128.1/100507530, intron 1 of 4)	47358		MCPH1-AS1	MCPH1 antisense RNA 1
chrX	30748734	30749140	407	7	0.30338	2.26407	0.461497	0.977157	10	Distal Intergenic	28116	ENSG00000198814	GK	glycerol kinase
chr5	168946187	168946727	541	7	-0.318954	-2.26406	0.461497	0.977157	-10	Intron (ENST00000519560.5/6586, intron 4 of 35)	354402	ENSG00000184347	SLIT3	slit guidance ligand 3
chr7	60013923	60014748	826	5	0.185466	2.26405	0.461506	0.977157	6	Distal Intergenic	2563746	ENSG00000182111	ZNF716	zinc finger protein 716
chr11	47443303	47443465	163	5	0.314461	2.264	0.461515	0.977157	10	Intron (ENST00000298854.7/5913, intron 2 of 7)	5671	ENSG00000165917	RAPSN	receptor associated protein of the synapse
chr9	100854734	100855599	866	7	0.199897	2.26395	0.461529	0.977157	6	Distal Intergenic	-173128	ENSG00000148123	PLPPR1	phospholipid phosphatase related 1
chr17	42909644	42910053	410	11	0.157065	2.26388	0.46156	0.977157	5	Intron (ENST00000592383.5/2538, intron 4 of 4)	8847	ENSG00000131482	G6PC	glucose-6-phosphatase catalytic subunit
chr3	63171268	63171977	710	5	0.308465	2.26381	0.461596	0.977157	10	Distal Intergenic	-56338	ENSG00000163630	SYNPR	synaptoporin
chrX	116418686	116419180	495	18	0.25258	2.26378	0.46161	0.977157	8	Distal Intergenic	-17426	ENSG00000268104	SLC6A14	solute carrier family 6 member 14
chr6	40200771	40201456	686	6	-0.303358	-2.26377	0.461614	0.977157	-10	Distal Intergenic	-133319	ENSG00000204091	TDRG1	testis development related 1
chr2	231903235	231903573	339	5	0.306842	2.26374	0.461614	0.977157	10	Distal Intergenic	-10937	ENSG00000222246	MIR1471	microRNA 1471
chr14	27173781	27174566	786	7	0.268923	2.26374	0.461614	0.977157	9	Intron (ENST00000656336.1/102725045, intron 3 of 5)	574026	ENSG00000257842	LINC02588	long intergenic non-protein coding RNA 2588
chr2	153206888	153207729	842	5	-0.323508	-2.26374	0.461614	0.977157	-10	Distal Intergenic	271033	ENSG00000177519	RPRM	reprimo, TP53 dependent G2 arrest mediator homolog
chr2	154781768	154782816	1049	10	-0.230313	-2.26368	0.461641	0.977157	-7	Intron (ENST00000651198.1/3760, intron 3 of 3)	83913	ENSG00000162989	KCNJ3	potassium inwardly rectifying channel subfamily J member 3
chr1	27496861	27497098	238	6	-0.490789	-2.26366	0.461646	0.977157	-16	Distal Intergenic	-6694	ENSG00000158195	WASF2	WASP family member 2
chr14	83380650	83381683	1034	5	0.461739	2.26365	0.461646	0.977157	15	Distal Intergenic	738014	ENSG00000258743	LINC02301	long intergenic non-protein coding RNA 2301
chr3	58312331	58312416	86	5	0.295498	2.26365	0.461646	0.977157	9	Intron (ENST00000461797.5/109703458, intron 3 of 4)	6084	ENSG00000255154	HTD2	hydroxyacyl-thioester dehydratase type 2
chr12	79525020	79526210	1191	8	0.25211	2.26363	0.46165	0.977157	8	Distal Intergenic	70324	ENSG00000177425	PAWR	pro-apoptotic WT1 regulator
chr5	181028503	181029190	688	17	0.17279	2.26361	0.461664	0.977157	6	Distal Intergenic	-11035	ENSG00000165810	BTNL9	butyrophilin like 9
chr6	120806220	120806393	174	6	0.380311	2.26356	0.461695	0.977157	12	Distal Intergenic	299777	ENSG00000146350	TBC1D32	TBC1 domain family member 32
chr6	120108625	120110449	1825	7	0.371716	2.26356	0.461695	0.977157	12	Distal Intergenic	93446	ENSG00000265725	MIR3144	microRNA 3144
chr4	49877444	49877522	79	5	-0.436446	-2.26353	0.461709	0.977157	-14	Distal Intergenic	848752	ENSG00000109182	CWH43	cell wall biogenesis 43 C-terminal homolog
chrX	135970534	135971763	1230	20	0.240731	2.26349	0.461731	0.977157	8	Promoter (2-3kb)	2300	ENSG00000169446	MMGT1	membrane magnesium transporter 1
chr2	17933509	17934212	704	7	-0.313093	-2.26342	0.46178	0.977157	-10	Intron (ENST00000465292.5/3790, intron 2 of 4)	54815	ENSG00000170745	KCNS3	potassium voltage-gated channel modifier subfamily S member 3
chr12	106025233	106026867	1635	8	-0.232202	-2.26337	0.461794	0.977157	-7	Distal Intergenic	57166	ENSG00000074590	NUAK1	NUAK family kinase 1
chrX	19256585	19257141	557	11	-0.223377	-2.26337	0.461794	0.977157	-7	Distal Intergenic	-86752	ENSG00000131828	PDHA1	pyruvate dehydrogenase E1 alpha 1 subunit
chr5	63301869	63302062	194	9	0.221433	2.26337	0.461794	0.977157	7	Exon (ENST00000502728.1/ENST00000502728.1, exon 2 of 2)	660071	ENSG00000178394	HTR1A	5-hydroxytryptamine receptor 1A
chr8	124673255	124673632	378	10	0.295139	2.26336	0.461794	0.977157	9	Promoter (<=1kb)	0	ENSG00000170873	MTSS1	MTSS I-BAR domain containing 1
chr21	35264430	35265657	1228	15	0.178686	2.26333	0.461794	0.977157	6	Intron (ENST00000475045.6/101928269, intron 9 of 12)	739010		LOC101928269	uncharacterized LOC101928269
chr21	27098719	27099517	799	7	0.30816	2.26331	0.461803	0.977157	10	Distal Intergenic	-131631	ENSG00000154736	ADAMTS5	ADAM metallopeptidase with thrombospondin type 1 motif 5
chr6	131234526	131236818	2293	16	0.231356	2.26331	0.461803	0.977157	7	Intron (ENST00000431975.7/9465, intron 7 of 7)	99059	ENSG00000118507	AKAP7	A-kinase anchoring protein 7
chrX	36365107	36365709	603	5	-0.283913	-2.26325	0.461816	0.977157	-9	Exon (ENST00000455438.2/101928627, exon 8 of 8)	445373	ENSG00000165164	CFAP47	cilia and flagella associated protein 47
chr12	92442236	92443677	1442	10	0.195776	2.26324	0.461816	0.977157	6	Intron (ENST00000508671.1/100507616, intron 1 of 1)	20705		LINC02397	long intergenic non-protein coding RNA 2397
chr16	70931959	70932333	375	13	0.296645	2.26323	0.461825	0.977157	9	Intron (ENST00000393567.7/54768, intron 45 of 85)	298389	ENSG00000157423	HYDIN	HYDIN axonemal central pair apparatus protein
chr5	128206976	128208154	1179	7	-0.205449	-2.26321	0.46183	0.977157	-7	Distal Intergenic	28596	ENSG00000064651	SLC12A2	solute carrier family 12 member 2
chr7	59887342	59887561	220	6	-0.42779	-2.26321	0.46183	0.977157	-14	Distal Intergenic	2437165	ENSG00000182111	ZNF716	zinc finger protein 716
chr22	48932485	48932563	79	5	-0.297281	-2.26319	0.461857	0.977157	-9	Distal Intergenic	39772	ENSG00000205632	LINC01310	long intergenic non-protein coding RNA 1310
chr7	16099143	16101885	2743	14	0.185457	2.26318	0.461857	0.977157	6	Intron (ENST00000407010.7/729920, intron 9 of 9)	319653	ENSG00000214960	CRPPA	CDP-L-ribitol pyrophosphorylase A
chr22	17308505	17308931	427	7	0.239039	2.26314	0.461875	0.977157	8	Distal Intergenic	-41772	ENSG00000241832	CECR3	cat eye syndrome chromosome region, candidate 3
chr11	128548683	128549076	394	23	0.264302	2.26314	0.461875	0.977157	8	Intron (ENST00000392668.8/2113, intron 3 of 9)	38482	ENSG00000134954	ETS1	ETS proto-oncogene 1, transcription factor
chr6	139108984	139109215	232	6	-0.288928	-2.26313	0.461875	0.977157	-9	Distal Intergenic	-25865	ENSG00000112406	HECA	hdc homolog, cell cycle regulator
chr3	147159546	147160023	478	21	0.238319	2.26312	0.461875	0.977157	8	Intron (ENST00000473299.1/ENST00000473299.1, intron 2 of 5)	229349	ENSG00000174963	ZIC4	Zic family member 4
chr2	137640190	137641309	1120	5	0.359907	2.26312	0.461875	0.977157	11	Intron (ENST00000409968.6/80731, intron 20 of 27)	874645	ENSG00000144229	THSD7B	thrombospondin type 1 domain containing 7B
chr12	70448881	70449738	858	16	0.173984	2.26311	0.461875	0.977157	6	Distal Intergenic	48671	ENSG00000135643	KCNMB4	potassium calcium-activated channel subfamily M regulatory beta subunit 4
chr1	8927602	8928074	473	9	0.681193	2.2631	0.461879	0.977157	22	Distal Intergenic	-17793	ENSG00000131686	CA6	carbonic anhydrase 6
chr2	170758681	170758922	242	5	0.266821	2.26302	0.461884	0.977157	8	Intron (ENST00000671292.1/101926913, intron 1 of 4)	11851	ENSG00000234350	LOC101926913	uncharacterized LOC101926913
chr6	27203932	27204679	748	8	-0.258127	-2.26301	0.461893	0.977157	-8	Distal Intergenic	-43022	ENSG00000112812	PRSS16	serine protease 16
chr1	85026162	85027795	1634	14	0.192166	2.26296	0.461906	0.977157	6	3' UTR	27015	ENSG00000162643	WDR63	WD repeat domain 63
chrX	41432044	41433016	973	8	-0.223174	-2.26296	0.461906	0.977157	-7	Distal Intergenic	-14418	ENSG00000188937	NYX	nyctalopin
chr5	6575776	6575865	90	6	-0.323742	-2.26292	0.461929	0.977157	-10	Distal Intergenic	-6271	ENSG00000250056	LINC01018	long intergenic non-protein coding RNA 1018
chr19	6614895	6615520	626	7	0.259359	2.26291	0.461933	0.977157	8	Distal Intergenic	-10792	ENSG00000125726	CD70	CD70 molecule
chr17	49281325	49281785	461	14	0.237676	2.26291	0.461933	0.977157	8	Intron (ENST00000656738.1/124871, intron 3 of 3)	50462	ENSG00000177369	FLJ40194	uncharacterized FLJ40194
chrX	135528453	135529203	751	9	-0.203957	-2.26289	0.461933	0.977157	-6	Intron (ENST00000639893.1/203522, intron 2 of 17)	7810	ENSG00000165359	INTS6L	integrator complex subunit 6 like
chr12	63905134	63905858	725	8	0.248302	2.26287	0.461933	0.977157	8	Intron (ENST00000355086.8/57522, intron 1 of 21)	60434	ENSG00000196935	SRGAP1	SLIT-ROBO Rho GTPase activating protein 1
chr3	152831601	152832466	866	19	-0.263433	-2.26287	0.461933	0.977157	-8	Promoter (2-3kb)	-2665	ENSG00000169860	P2RY1	purinergic receptor P2Y1
chr16	79793901	79794210	310	6	0.300978	2.26283	0.461942	0.977157	10	Intron (ENST00000661087.1/101928248, intron 4 of 8)	117853	ENSG00000260876	LINC01229	long intergenic non-protein coding RNA 1229
chr6	21592620	21593064	445	5	-0.349367	-2.26278	0.461956	0.977157	-11	Promoter (<=1kb)	-687	ENSG00000124766	SOX4	SRY-box transcription factor 4
chrX	105808145	105809241	1097	9	-0.226239	-2.26277	0.461965	0.977157	-7	Distal Intergenic	-13298	ENSG00000123572	NRK	Nik related kinase
chr22	47547619	47548026	408	10	0.30958	2.26271	0.462001	0.977157	10	Distal Intergenic	-60508	ENSG00000218357	LINC01644	long intergenic non-protein coding RNA 1644
chrX	155132572	155133834	1263	5	-0.302538	-2.2627	0.462001	0.977157	-10	Intron (ENST00000476116.1/4515, intron 1 of 3)	14103	ENSG00000214827	MTCP1	mature T cell proliferation 1
chr22	39539194	39539639	446	8	0.285432	2.26265	0.462019	0.977157	9	Distal Intergenic	-6433	ENSG00000187051	RPS19BP1	ribosomal protein S19 binding protein 1
chr11	59929422	59929899	478	5	0.226908	2.2626	0.462037	0.977157	7	Distal Intergenic	-8533		OOSP1	oocyte secreted protein 1
chr11	130445042	130445724	683	10	-0.206149	-2.26258	0.462046	0.977157	-7	Distal Intergenic	-3250	ENSG00000166106	ADAMTS15	ADAM metallopeptidase with thrombospondin type 1 motif 15
chr10	69850825	69851179	355	5	0.313164	2.26252	0.462081	0.977157	10	Intron (ENST00000645393.1/1305, intron 2 of 40)	48958	ENSG00000197467	COL13A1	collagen type XIII alpha 1 chain
chr1	74925329	74927885	2557	6	0.304574	2.26247	0.462095	0.977157	10	Distal Intergenic	174195	ENSG00000162623	TYW3	tRNA-yW synthesizing protein 3 homolog
chr17	20810755	20811187	433	5	0.24804	2.26246	0.462095	0.977157	8	Distal Intergenic	57021	ENSG00000205212	CCDC144NL	coiled-coil domain containing 144 family, N-terminal like
chr6	6734062	6734479	418	11	0.227455	2.26246	0.462099	0.977157	7	Intron (ENST00000656346.1/ENST00000656346.1, intron 1 of 3)	-111291	ENSG00000216863	LY86-AS1	LY86 antisense RNA 1
chr10	128371548	128371896	349	6	0.346973	2.26246	0.462099	0.977157	11	Distal Intergenic	190412	ENSG00000280953	LINC01163	long intergenic non-protein coding RNA 1163
chr19	1690301	1690591	291	12	0.183571	2.26245	0.462108	0.977157	6	Distal Intergenic	-37686	ENSG00000071564	TCF3	transcription factor 3
chrX	57321437	57322241	805	16	-0.185569	-2.26243	0.462113	0.977157	-6	Intron (ENST00000374900.4/158584, intron 3 of 10)	34731	ENSG00000165591	FAAH2	fatty acid amide hydrolase 2
chr8	126419069	126419518	450	11	0.321544	2.26232	0.462131	0.977157	10	Distal Intergenic	93602	ENSG00000244791	LOC101927657	uncharacterized LOC101927657
chr10	50267441	50268164	724	5	0.345181	2.26232	0.462135	0.977157	11	Intron (ENST00000395526.9/56624, intron 1 of 21)	11556	ENSG00000188611	ASAH2	N-acylsphingosine amidohydrolase 2
chr17	53720421	53720776	356	6	-0.258409	-2.26226	0.462162	0.977157	-8	Intron (ENST00000650577.1/ENST00000650577.1, intron 4 of 6)	-102151	ENSG00000141200	KIF2B	kinesin family member 2B
chr5	8983687	8984504	818	6	0.311228	2.26226	0.462162	0.977157	10	Distal Intergenic	69391	ENSG00000266415	MIR4636	microRNA 4636
chrX	100914927	100916110	1184	13	-0.308335	-2.26224	0.462176	0.977157	-10	3' UTR	12807	ENSG00000182489	XKRX	XK related X-linked
chr2	173707429	173707838	410	7	-0.26803	-2.2622	0.462194	0.977157	-9	Distal Intergenic	208994	ENSG00000172845	SP3	Sp3 transcription factor
chrX	100624280	100624465	186	5	-0.233042	-2.2622	0.462194	0.977157	-7	Downstream (2-3kb)	12224	ENSG00000000003	TSPAN6	tetraspanin 6
chrX	120122510	120124840	2331	18	0.273048	2.2622	0.462198	0.977157	9	Exon (ENST00000555168.1/158801, exon 4 of 5)	86274	ENSG00000258545	RHOXF1-AS1	RHOXF1 antisense RNA 1
chr10	6448156	6448597	442	8	-0.265712	-2.26215	0.462207	0.977157	-8	Intron (ENST00000610727.1/5588, intron 14 of 16)	63575	ENSG00000065675	PRKCQ	protein kinase C theta
chr5	21392029	21393276	1248	12	0.202221	2.26215	0.462207	0.977157	6	Intron (ENST00000508260.5/728411, intron 1 of 8)	50196	ENSG00000183666	GUSBP1	GUSB pseudogene 1
chr9	12785	12895	111	7	0.307873	2.26213	0.462216	0.977157	10	Promoter (<=1kb)	651		DDX11L5	DEAD/H-box helicase 11 like 5
chr5	19532728	19535102	2375	12	0.201614	2.2621	0.46223	0.977157	6	Intron (ENST00000382275.6/1016, intron 9 of 12)	453098	ENSG00000145526	CDH18	cadherin 18
chr5	54821668	54822930	1263	11	0.22526	2.26207	0.462239	0.977157	7	Intron (ENST00000426589.2/ENST00000426589.2, intron 6 of 9)	162663	ENSG00000164283	ESM1	endothelial cell specific molecule 1
chr18	20913773	20914063	291	7	0.335018	2.26207	0.462239	0.977157	11	Distal Intergenic	40807	ENSG00000067900	ROCK1	Rho associated coiled-coil containing protein kinase 1
chr7	51146541	51147110	570	8	0.269883	2.26207	0.462239	0.977157	9	Intron (ENST00000431948.5/23242, intron 3 of 11)	43833	ENSG00000106078	COBL	cordon-bleu WH2 repeat protein
chr9	134072195	134072655	461	8	0.293516	2.26202	0.462248	0.977157	9	Distal Intergenic	-3660	ENSG00000169925	BRD3	bromodomain containing 3
chr9	93882185	93882345	161	6	0.35901	2.26199	0.462266	0.977157	11	Distal Intergenic	62828	ENSG00000265347	MIR4291	microRNA 4291
chr8	143885088	143885926	839	23	0.228101	2.26198	0.46227	0.977157	7	Distal Intergenic	-6624	ENSG00000261150	EPPK1	epiplakin 1
chr10	102599785	102600127	343	5	0.492722	2.26196	0.46227	0.977157	16	Intron (ENST00000369902.7/51684, intron 8 of 11)	95798	ENSG00000107882	SUFU	SUFU negative regulator of hedgehog signaling
chr21	35167894	35168449	556	5	0.368903	2.26193	0.46227	0.977157	12	Intron (ENST00000475045.6/101928269, intron 9 of 12)	836218		LOC101928269	uncharacterized LOC101928269
chr3	169285289	169285729	441	5	0.326673	2.26189	0.462284	0.977157	10	Intron (ENST00000651503.2/2122, intron 2 of 16)	377983	ENSG00000085276	MECOM	MDS1 and EVI1 complex locus
chr12	36468460	36469039	580	10	0.171287	2.26188	0.462288	0.977157	5	Distal Intergenic	-1847723	ENSG00000175548	ALG10B	ALG10 alpha-1,2-glucosyltransferase B
chr19	58172183	58172829	647	15	0.169243	2.26184	0.462306	0.977157	5	Intron (ENST00000659607.1/ENST00000659607.1, intron 1 of 1)	-10200	ENSG00000171606	ZNF274	zinc finger protein 274
chr16	25324649	25325735	1087	9	0.247732	2.26179	0.46232	0.977157	8	Distal Intergenic	-66804	ENSG00000155592	ZKSCAN2	zinc finger with KRAB and SCAN domains 2
chr2	232384811	232385027	217	7	-0.411051	-2.26179	0.46232	0.977157	-13	Promoter (2-3kb)	2017	ENSG00000244280	ECEL1P2	endothelin converting enzyme like 1 pseudogene 2
chr4	145598994	145600241	1248	8	0.252649	2.26177	0.462329	0.977157	8	Promoter (<=1kb)	0	ENSG00000151611	MMAA	metabolism of cobalamin associated A
chr6	7353130	7353906	777	5	-0.353768	-2.26176	0.462333	0.977157	-11	Intron (ENST00000458291.6/285782, intron 11 of 13)	35484	ENSG00000164304	CAGE1	cancer antigen 1
chrX	153553522	153554282	761	28	0.233807	2.26176	0.462333	0.977157	7	Intron (ENST00000349466.6/492, intron 12 of 20)	35846	ENSG00000067842	ATP2B3	ATPase plasma membrane Ca2+ transporting 3
chr14	66056065	66056774	710	7	0.241513	2.26175	0.462333	0.977157	8	Distal Intergenic	-354930	ENSG00000196553	CCDC196	coiled-coil domain containing 196
chr8	21557892	21558541	650	7	0.244924	2.26175	0.462333	0.977157	8	Distal Intergenic	229618	ENSG00000168546	GFRA2	GDNF family receptor alpha 2
chr5	127700237	127700932	696	10	0.245018	2.26173	0.462347	0.977157	8	Promoter (2-3kb)	-2457	ENSG00000230561	CCDC192	coiled-coil domain containing 192
chr5	86348339	86348630	292	6	0.227343	2.26171	0.462351	0.977157	7	Distal Intergenic	65573		NBPF22P	NBPF member 22, pseudogene
chr11	43246850	43247719	870	7	0.291721	2.26171	0.462351	0.977157	9	Intron (ENST00000533565.1/399881, intron 1 of 2)	21674	ENSG00000251557	HNRNPKP3	heterogeneous nuclear ribonucleoprotein K pseudogene 3
chr17	5101205	5101703	499	8	0.222597	2.26171	0.462351	0.977157	7	Distal Intergenic	7622	ENSG00000167840	ZNF232	zinc finger protein 232
chr15	81157210	81158074	865	6	0.200943	2.26167	0.462369	0.977157	6	Distal Intergenic	22940	ENSG00000156206	CFAP161	cilia and flagella associated protein 161
chr5	8364491	8364851	361	12	0.269166	2.26166	0.462369	0.977157	9	Intron (ENST00000654773.1/ENST00000654773.1, intron 1 of 1)	92707	ENSG00000245729	LINC02226	long intergenic non-protein coding RNA 2226
chr16	49137771	49138682	912	13	-0.134362	-2.26165	0.462374	0.977157	-4	Intron (ENST00000655430.1/ENST00000655430.1, intron 1 of 2)	142800	ENSG00000102924	CBLN1	cerebellin 1 precursor
chr4	43297531	43297716	186	11	-0.219708	-2.26163	0.462374	0.977157	-7	Distal Intergenic	194827	ENSG00000248143	LINC02383	long intergenic non-protein coding RNA 2383
chr8	12319798	12320639	842	13	0.236585	2.26161	0.462378	0.977157	8	Promoter (1-2kb)	-1482	ENSG00000232948	DEFB130A	defensin beta 130A
chr2	170629566	170629836	271	5	0.294533	2.26156	0.462409	0.977157	9	Intron (ENST00000438642.6/140469, intron 33 of 33)	451421	ENSG00000071909	MYO3B	myosin IIIB
chr1	181535847	181537336	1490	8	0.315496	2.26142	0.462481	0.977157	10	Intron (ENST00000524607.6/777, intron 5 of 11)	218157	ENSG00000198216	CACNA1E	calcium voltage-gated channel subunit alpha1 E
chr19	9955636	9956243	608	16	0.249127	2.26133	0.462531	0.977157	8	Distal Intergenic	12644	ENSG00000080573	COL5A3	collagen type V alpha 3 chain
chr3	857207	857370	164	5	-0.293273	-2.26132	0.462531	0.977157	-9	Exon (ENST00000423193.1/ENST00000423193.1, exon 1 of 2)	-235288	ENSG00000134115	CNTN6	contactin 6
chr20	620320	620490	171	5	0.358866	2.26129	0.462553	0.977157	11	Distal Intergenic	-9922	ENSG00000125878	TCF15	transcription factor 15
chr12	129511057	129512229	1173	5	-0.31047	-2.26127	0.462567	0.977157	-10	Intron (ENST00000422113.7/121256, intron 3 of 8)	391796	ENSG00000151952	TMEM132D	transmembrane protein 132D
chr6	134178577	134178927	351	14	0.467601	2.26125	0.46258	0.977157	15	Intron (ENST00000367858.9/6446, intron 3 of 13)	139131	ENSG00000118515	SGK1	serum/glucocorticoid regulated kinase 1
chrX	47541935	47542317	383	8	-0.225863	-2.26122	0.462589	0.977157	-7	Distal Intergenic	-18783	ENSG00000078061	ARAF	A-Raf proto-oncogene, serine/threonine kinase
chrX	72688317	72688827	511	6	0.359276	2.26121	0.462598	0.977157	11	Intron (ENST00000373542.9/5255, intron 4 of 31)	25492	ENSG00000067177	PHKA1	phosphorylase kinase regulatory subunit alpha 1
chr1	25105642	25106372	731	10	0.221048	2.26119	0.462607	0.977157	7	Intron (ENST00000424084.1/ENST00000424084.1, intron 1 of 2)	82139	ENSG00000264371	MIR4425	microRNA 4425
chrX	22387611	22389012	1402	5	0.438851	2.26119	0.462607	0.977157	14	Intron (ENST00000608254.1/100873065, intron 5 of 5)	904134		PTCHD1-AS	PTCHD1 antisense RNA (head to head)
chr17	52541151	52543028	1878	11	-0.145942	-2.26113	0.462612	0.977157	-5	Distal Intergenic	150636	ENSG00000263317	LINC01982	long intergenic non-protein coding RNA 1982
chr1	46531756	46532377	622	5	0.507468	2.26112	0.462612	0.977157	16	3' UTR	11592	ENSG00000282881	TMEM275	transmembrane protein 275
chr6	91870453	91870697	245	5	0.405041	2.2611	0.462616	0.977157	13	Distal Intergenic	-180025		CASC6	cancer susceptibility 6
chr10	2539269	2539531	263	5	-0.206521	-2.26109	0.462616	0.977157	-7	Intron (ENST00000664280.1/ENST00000664280.1, intron 1 of 2)	-37069		LINC02645	long intergenic non-protein coding RNA 2645
chr3	122306409	122307541	1133	7	0.264599	2.26109	0.462616	0.977157	8	Distal Intergenic	-17707	ENSG00000121552	CSTA	cystatin A
chr13	36100997	36101510	514	14	0.212375	2.26108	0.462616	0.977157	7	Intron (ENST00000360631.7/9201, intron 3 of 16)	29796	ENSG00000133083	DCLK1	doublecortin like kinase 1
chr16	9644075	9646140	2066	8	0.254441	2.26104	0.462639	0.977157	8	Distal Intergenic	123088	ENSG00000183454	GRIN2A	glutamate ionotropic receptor NMDA type subunit 2A
chrX	114211549	114212511	963	10	0.202391	2.26103	0.462643	0.977157	6	Distal Intergenic	-152428		XACT	X active specific transcript
chr1	17335458	17335917	460	10	0.189542	2.26103	0.462643	0.977157	6	Intron (ENST00000375448.4/23569, intron 3 of 15)	27261	ENSG00000159339	PADI4	peptidyl arginine deiminase 4
chr18	47619247	47621741	2495	9	-0.249639	-2.26103	0.462643	0.977157	-8	Distal Intergenic	238751	ENSG00000266582	MIR4527	microRNA 4527
chr9	43418094	43418554	461	6	0.558607	2.26101	0.462648	0.977157	18	Distal Intergenic	289126	ENSG00000286506	LOC102724904	methylenetetrahydrofolate dehydrogenase (NADP+ dependent) 1 like pseudogene
chr9	87034074	87034837	764	12	0.130152	2.261	0.462652	0.977157	4	Intron (ENST00000670732.1/440173, intron 1 of 1)	7290	ENSG00000269994	LOC440173	uncharacterized LOC440173
chrX	136635182	136636252	1071	16	-0.145966	-2.261	0.462652	0.977157	-5	Distal Intergenic	-3287	ENSG00000233093	LINC00892	long intergenic non-protein coding RNA 892
chrX	86148098	86148384	287	22	-0.135747	-2.26098	0.462666	0.977157	-4	Promoter (<=1kb)	-67	ENSG00000126733	DACH2	dachshund family transcription factor 2
chr14	53270311	53271056	746	10	0.267157	2.26094	0.462675	0.977157	9	Intron (ENST00000663291.1/ENST00000663291.1, intron 5 of 6)	116957	ENSG00000258731	LOC101927620	uncharacterized LOC101927620
chrX	53713712	53714472	761	9	0.239891	2.26093	0.462675	0.977157	8	Distal Intergenic	-26984	ENSG00000086758	HUWE1	HECT, UBA and WWE domain containing E3 ubiquitin protein ligase 1
chr8	72717326	72717685	360	5	0.435146	2.26089	0.462688	0.977157	14	Intron (ENST00000523207.2/9312, intron 2 of 2)	180101	ENSG00000182674	KCNB2	potassium voltage-gated channel subfamily B member 2
chr1	34844697	34844837	141	5	-0.410793	-2.26087	0.462697	0.977157	-13	Intron (ENST00000426886.1/113444, intron 2 of 4)	14898	ENSG00000163866	SMIM12	small integral membrane protein 12
chr7	60555280	60555751	472	7	0.639951	2.26086	0.462711	0.977157	20	Distal Intergenic	2748237	ENSG00000185037	ZNF733P	zinc finger protein 733, pseudogene
chr14	96235145	96235729	585	9	0.215574	2.26082	0.462715	0.977157	7	Intron (ENST00000542454.2/624, intron 1 of 2)	30301	ENSG00000100739	BDKRB1	bradykinin receptor B1
chr11	107268851	107269071	221	5	0.297857	2.26076	0.462728	0.977157	9	Distal Intergenic	84659	ENSG00000152404	CWF19L2	CWF19 like cell cycle control factor 2
chr21	39998193	39998576	384	5	0.264573	2.26075	0.462728	0.977157	8	Distal Intergenic	99717	ENSG00000183036	PCP4	Purkinje cell protein 4
chrX	23378855	23379294	440	5	0.235818	2.26073	0.462733	0.977157	8	Intron (ENST00000379361.5/139411, intron 1 of 2)	44006	ENSG00000165186	PTCHD1	patched domain containing 1
chr4	83934084	83934709	626	5	-0.385569	-2.26071	0.462742	0.977157	-12	Intron (ENST00000513489.5/101928978, intron 4 of 5)	349618	ENSG00000250546	LOC101928978	uncharacterized LOC101928978
chr1	197469824	197471175	1352	10	0.1894	2.2607	0.462742	0.977157	6	Intron (ENST00000535699.5/23418, intron 12 of 12)	201620	ENSG00000134376	CRB1	crumbs cell polarity complex component 1
chr11	39640978	39641168	191	11	0.282178	2.2607	0.462742	0.977157	9	Distal Intergenic	600715	ENSG00000148948	LRRC4C	leucine rich repeat containing 4C
chr1	50575917	50576643	727	5	-0.412807	-2.26068	0.462746	0.977157	-13	Intron (ENST00000396153.7/11124, intron 12 of 18)	383624	ENSG00000185104	FAF1	Fas associated factor 1
chrX	63552187	63552678	492	15	0.17684	2.26064	0.462755	0.977157	6	Intron (ENST00000667050.1/92249, intron 1 of 5)	8264	ENSG00000235437	LINC01278	long intergenic non-protein coding RNA 1278
chr5	34500897	34501716	820	11	0.173045	2.26063	0.462764	0.977157	6	Distal Intergenic	-154612	ENSG00000039560	RAI14	retinoic acid induced 14
chr3	25454439	25454878	440	5	0.350942	2.26051	0.462809	0.977157	11	Intron (ENST00000383772.8/5915, intron 1 of 7)	280107	ENSG00000077092	RARB	retinoic acid receptor beta
chr10	77365416	77365718	303	5	0.323868	2.2605	0.462818	0.977157	10	Intron (ENST00000418515.1/101929286, intron 2 of 4)	11012		KCNMA1-AS3	KCNMA1 antisense RNA 3
chr13	112919228	112919440	213	16	0.287299	2.26048	0.462827	0.977157	9	Intron (ENST00000375608.7/23263, intron 2 of 29)	24850	ENSG00000126217	MCF2L	MCF.2 cell line derived transforming sequence like
chr8	44271203	44271466	264	6	0.252565	2.26047	0.462827	0.977157	8	Distal Intergenic	978720	ENSG00000188877	POTEA	POTE ankyrin domain family member A
chr4	118908116	118908794	679	8	-0.217659	-2.26045	0.462841	0.977157	-7	Intron (ENST00000610556.4/171024, intron 1 of 4)	57428	ENSG00000172403	SYNPO2	synaptopodin 2
chr18	1634053	1635089	1037	6	0.278174	2.26042	0.462845	0.977157	9	Intron (ENST00000665846.1/ENST00000665846.1, intron 3 of 3)	-226809		LINC00470	long intergenic non-protein coding RNA 470
chr19	52517551	52518131	581	7	0.316963	2.26033	0.46289	0.977157	10	Distal Intergenic	-9521	ENSG00000198482	ZNF808	zinc finger protein 808
chr2	92463429	92464109	681	8	-0.177432	-2.26033	0.46289	0.977157	-6	Distal Intergenic	522761		ACTR3BP2	ACTR3B pseudogene 2
chr8	36908094	36908703	610	5	0.293591	2.26031	0.462899	0.977157	9	Intron (ENST00000399881.8/157855, intron 20 of 26)	123720	ENSG00000215262	KCNU1	potassium calcium-activated channel subfamily U member 1
chr5	100383894	100384651	758	10	0.18631	2.2603	0.462899	0.977157	6	Promoter (2-3kb)	-2496		LOC100133050	glucuronidase beta pseudogene
chr7	95579156	95579350	195	9	0.225046	2.26027	0.462917	0.977157	7	Intron (ENST00000667350.1/ENST00000667350.1, intron 1 of 1)	8195	ENSG00000004799	PDK4	pyruvate dehydrogenase kinase 4
chrX	77896779	77897319	541	11	0.182217	2.26026	0.462917	0.977157	6	Promoter (1-2kb)	-1186	ENSG00000102158	MAGT1	magnesium transporter 1
chr1	1207326	1207512	187	7	0.30207	2.26025	0.462922	0.977157	10	Promoter (<=1kb)	-734	ENSG00000186891	TNFRSF18	TNF receptor superfamily member 18
chr17	67339256	67339394	139	6	0.279067	2.26025	0.462922	0.977157	9	3' UTR	27183	ENSG00000197170	PSMD12	proteasome 26S subunit, non-ATPase 12
chrX	141158961	141159634	674	13	-0.20259	-2.26023	0.462926	0.977157	-6	Intron (ENST00000670989.1/ENST00000670989.1, intron 1 of 2)	17495	ENSG00000182195	LDOC1	LDOC1 regulator of NFKB signaling
chr2	213534447	213535424	978	7	0.261245	2.26022	0.462935	0.977157	8	Intron (ENST00000406979.6/79582, intron 12 of 17)	250058	ENSG00000144451	SPAG16	sperm associated antigen 16
chr5	87785365	87786577	1213	8	-0.241929	-2.2602	0.46294	0.977157	-8	Distal Intergenic	123323		LINC02488	long intergenic non-protein coding RNA 2488
chr3	153899318	153900443	1126	7	-0.200425	-2.26019	0.462944	0.977157	-6	Intron (ENST00000463297.1/ENST00000463297.1, intron 2 of 5)	79743		LINC02006	long intergenic non-protein coding RNA 2006
chr1	4998132	4999225	1094	10	0.242313	2.26015	0.462962	0.977157	8	Distal Intergenic	286977	ENSG00000196581	AJAP1	adherens junctions associated protein 1
chr19	54017143	54017692	550	7	0.205238	2.26013	0.462976	0.977157	7	Distal Intergenic	24265	ENSG00000130433	CACNG6	calcium voltage-gated channel auxiliary subunit gamma 6
chr16	25311248	25311776	529	5	0.20254	2.26009	0.46298	0.977157	6	Distal Intergenic	-53403	ENSG00000155592	ZKSCAN2	zinc finger with KRAB and SCAN domains 2
chr15	26406430	26407488	1059	8	0.265906	2.26005	0.463007	0.977157	8	Intron (ENST00000658140.1/ENST00000658140.1, intron 1 of 4)	142626	ENSG00000166206	GABRB3	gamma-aminobutyric acid type A receptor beta3 subunit
chr7	74765836	74766031	196	6	0.215695	2.26004	0.463007	0.977157	7	Distal Intergenic	-7931	ENSG00000158517	NCF1	neutrophil cytosolic factor 1
chr1	179521019	179521937	919	6	0.254713	2.26003	0.463021	0.977157	8	Intron (ENST00000617277.4/126859, intron 20 of 24)	155299	ENSG00000162779	AXDND1	axonemal dynein light chain domain containing 1
chr12	30908213	30909106	894	6	-0.227461	-2.26001	0.463021	0.977157	-7	Distal Intergenic	-17322	ENSG00000110900	TSPAN11	tetraspanin 11
chr15	42921498	42921795	298	12	0.222897	2.25999	0.463025	0.977157	7	Promoter (<=1kb)	-689	ENSG00000128881	TTBK2	tau tubulin kinase 2
chr9	66802725	66802974	250	9	0.193637	2.25997	0.46303	0.977157	6	Distal Intergenic	-53452	ENSG00000274349	ZNF658	zinc finger protein 658
chr20	27835281	27835598	318	5	0.369057	2.25996	0.46303	0.977157	12	Distal Intergenic	767066	ENSG00000282826	FRG1CP	FSHD region gene 1 family member C, pseudogene
chr16	9583316	9583675	360	5	0.277324	2.25995	0.46303	0.977157	9	Intron (ENST00000634367.2/ENST00000634367.2, intron 4 of 4)	-127811	ENSG00000261075	LINC01195	long intergenic non-protein coding RNA 1195
chr8	2885963	2886183	221	9	-0.231186	-2.25991	0.463039	0.977157	-7	Distal Intergenic	-157386	ENSG00000254319	LOC101927815	uncharacterized LOC101927815
chr7	6833079	6833667	589	9	0.219635	2.25989	0.463039	0.977157	7	Distal Intergenic	-6309	ENSG00000146574	CCZ1B	CCZ1 homolog B, vacuolar protein trafficking and biogenesis associated
chrX	50341125	50341324	200	15	-0.309337	-2.25989	0.463039	0.977157	-10	Intron (ENST00000376042.5/85417, intron 8 of 12)	136360	ENSG00000147082	CCNB3	cyclin B3
chrX	9876433	9877747	1315	30	0.260477	2.25985	0.463061	0.977157	8	Intron (ENST00000380913.8/357, intron 2 of 9)	90004	ENSG00000146950	SHROOM2	shroom family member 2
chr14	27051899	27052822	924	7	0.338776	2.25983	0.463065	0.977157	11	Intron (ENST00000656336.1/102725045, intron 2 of 5)	452144	ENSG00000257842	LINC02588	long intergenic non-protein coding RNA 2588
chr22	22092388	22094420	2033	8	0.198306	2.25982	0.46307	0.977157	6	Intron (ENST00000640991.1/ENST00000640991.1, intron 3 of 3)	-48454	ENSG00000197549	PRAMENP	PRAME N-terminal like, pseudogene
chrX	130998971	131000457	1487	8	0.24358	2.25982	0.46307	0.977157	8	Intron (ENST00000451431.1/104266960, intron 1 of 1)	39389	ENSG00000228659	LINC01201	long intergenic non-protein coding RNA 1201
chr4	143646741	143647877	1137	5	-0.401427	-2.25981	0.46307	0.977157	-13	Intron (ENST00000641328.1/101927636, intron 2 of 6)	87284	ENSG00000251600	LOC101927636	uncharacterized LOC101927636
chr10	95766403	95767208	806	7	-0.345336	-2.25981	0.463074	0.977157	-11	Intron (ENST00000453258.6/953, intron 1 of 9)	323031	ENSG00000226688	ENTPD1-AS1	ENTPD1 antisense RNA 1
chr7	73260804	73261431	628	11	0.243772	2.25978	0.463088	0.977157	8	Intron (ENST00000618962.4/ENST00000618962.4, intron 2 of 9)	40158	ENSG00000182487	NCF1B	neutrophil cytosolic factor 1B pseudogene
chr4	8149564	8149882	319	9	0.2517	2.25975	0.463101	0.977157	8	Intron (ENST00000361737.9/84448, intron 1 of 16)	8929	ENSG00000163995	ABLIM2	actin binding LIM protein family member 2
chr11	45737780	45738021	242	6	0.275223	2.25965	0.463124	0.977157	9	Intron (ENST00000655705.1/100507384, intron 3 of 4)	15475	ENSG00000254519	LOC100507384	uncharacterized LOC100507384
chr2	101040911	101041231	321	5	0.313449	2.25961	0.463124	0.977157	10	Intron (ENST00000376840.8/11138, intron 5 of 19)	110022	ENSG00000204634	TBC1D8	TBC1 domain family member 8
chr6	40103988	40104908	921	5	0.317631	2.25957	0.463133	0.977157	10	Distal Intergenic	-169437	ENSG00000124615	MOCS1	molybdenum cofactor synthesis 1
chr3	13452772	13453141	370	10	0.202603	2.25955	0.463142	0.977157	6	Distal Intergenic	-26583	ENSG00000163517	HDAC11	histone deacetylase 11
chr4	23283066	23283314	249	17	0.189044	2.25952	0.463151	0.977157	6	Intron (ENST00000512563.1/ENST00000512563.1, intron 1 of 1)	528653	ENSG00000249948	GBA3	glucosylceramidase beta 3 (gene/pseudogene)
chr13	91427859	91428709	851	6	0.24556	2.25951	0.46316	0.977157	8	Intron (ENST00000377067.9/2262, intron 1 of 7)	29238	ENSG00000179399	GPC5	glypican 5
chr12	46442552	46443151	600	5	0.315208	2.2595	0.46316	0.977157	10	Intron (ENST00000667191.1/100288798, intron 2 of 2)	58900		LOC100288798	uncharacterized LOC100288798
chr13	86562729	86563080	352	10	-0.181116	-2.25944	0.463182	0.977157	-6	Distal Intergenic	-346506		LINC00430	long intergenic non-protein coding RNA 430
chr7	19509071	19509649	579	26	-0.20383	-2.25938	0.463196	0.977157	-6	Intron (ENST00000412563.1/ENST00000412563.1, intron 4 of 5)	190686	ENSG00000105849	TWISTNB	TWIST neighbor
chr4	133602170	133604711	2542	13	0.189924	2.25938	0.463196	0.977157	6	Distal Intergenic	447277	ENSG00000138650	PCDH10	protocadherin 10
chr3	154092310	154093257	948	5	-0.24708	-2.25938	0.463196	0.977157	-8	Intron (ENST00000491862.6/100507524, intron 2 of 3)	28054	ENSG00000243069	ARHGEF26-AS1	ARHGEF26 antisense RNA 1
chr6	106347591	106347952	362	6	-0.300473	-2.25937	0.463196	0.977157	-10	Distal Intergenic	-12856	ENSG00000112297	CRYBG1	crystallin beta-gamma domain containing 1
chr4	169633880	169634144	265	5	-0.266238	-2.25935	0.463214	0.977157	-8	Intron (ENST00000511092.5/1182, intron 1 of 4)	21247	ENSG00000109572	CLCN3	chloride voltage-gated channel 3
chr12	6451160	6451615	456	15	-0.284122	-2.25935	0.463214	0.977157	-9	Promoter (<=1kb)	0	ENSG00000215039	CD27-AS1	CD27 antisense RNA 1
chr17	22912174	22912404	231	7	0.135592	2.25933	0.463214	0.977157	4	Distal Intergenic	389063	ENSG00000256618	MTRNR2L1	MT-RNR2 like 1
chr12	101967759	101969232	1474	11	-0.250855	-2.25926	0.463223	0.977157	-8	Intron (ENST00000549066.1/55332, intron 2 of 2)	59445	ENSG00000136048	DRAM1	DNA damage regulated autophagy modulator 1
chrX	36396310	36397715	1406	7	0.189502	2.25924	0.463227	0.977157	6	Intron (ENST00000455438.2/101928627, intron 5 of 7)	42577	ENSG00000226484	LOC101928627	uncharacterized LOC101928627
chr8	83928921	83933800	4880	28	0.154334	2.25921	0.463236	0.977157	5	Intron (ENST00000523678.1/ENST00000523678.1, intron 1 of 3)	-248987	ENSG00000184672	RALYL	RALY RNA binding protein like
chr20	32998076	32998824	749	14	0.17262	2.2592	0.46325	0.977157	5	Intron (ENST00000375523.7/140732, intron 4 of 11)	5583	ENSG00000167098	SUN5	Sad1 and UNC84 domain containing 5
chr7	95148055	95149015	961	5	0.278809	2.25918	0.463259	0.977157	9	Intron (ENST00000433360.6/55607, intron 4 of 19)	240461	ENSG00000158528	PPP1R9A	protein phosphatase 1 regulatory subunit 9A
chr4	61879426	61880045	620	5	-0.248618	-2.25905	0.463317	0.977157	-8	Intron (ENST00000512091.6/23284, intron 8 of 25)	678168	ENSG00000150471	ADGRL3	adhesion G protein-coupled receptor L3
chr17	21113168	21113506	339	5	0.269486	2.25899	0.46334	0.977157	9	Distal Intergenic	-9858	ENSG00000109016	DHRS7B	dehydrogenase/reductase 7B
chrX	153757647	153757925	279	7	-0.193014	-2.25896	0.463353	0.977157	-6	Intron (ENST00000434284.1/ENST00000434284.1, intron 1 of 2)	-6271	ENSG00000198753	PLXNB3	plexin B3
chr8	49588050	49588791	742	5	0.247115	2.25895	0.463358	0.977157	8	Distal Intergenic	-75870	ENSG00000253380	LOC100507464	uncharacterized LOC100507464
chr8	126314067	126314851	785	9	-0.3493	-2.25891	0.463371	0.977157	-11	Distal Intergenic	-10603	ENSG00000244791	LOC101927657	uncharacterized LOC101927657
chr1	121951868	121952097	230	6	0.482217	2.25889	0.46338	0.977157	15	Distal Intergenic	432523	ENSG00000231752	EMBP1	embigin pseudogene 1
chrX	79852348	79853655	1308	7	-0.226717	-2.25887	0.463384	0.977157	-7	Distal Intergenic	-161098	ENSG00000122145	TBX22	T-box transcription factor 22
chr10	7011063	7012027	965	7	-0.219013	-2.25886	0.463389	0.977157	-7	Exon (ENST00000668409.1/ENST00000668409.1, exon 3 of 3)	216323	ENSG00000238266	LINC00707	long intergenic non-protein coding RNA 707
chr9	28121275	28122163	889	7	0.301073	2.25884	0.463393	0.977157	10	Intron (ENST00000379992.6/158038, intron 4 of 5)	548122	ENSG00000174482	LINGO2	leucine rich repeat and Ig domain containing 2
chr16	51997828	51998351	524	8	-0.271362	-2.25884	0.463393	0.977157	-9	Distal Intergenic	29019	ENSG00000261190	C16orf97	chromosome 16 open reading frame 97
chrX	118519275	118521057	1783	12	-0.153091	-2.25881	0.463411	0.977157	-5	Intron (ENST00000276204.10/139818, intron 1 of 52)	23377	ENSG00000147251	DOCK11	dedicator of cytokinesis 11
chr1	47223696	47224768	1073	17	0.219775	2.25881	0.463411	0.977157	7	Promoter (<=1kb)	0	ENSG00000162367	TAL1	TAL bHLH transcription factor 1, erythroid differentiation factor
chr4	12903956	12904192	237	5	0.230555	2.25877	0.46342	0.977157	7	Distal Intergenic	477402	ENSG00000157869	RAB28	RAB28, member RAS oncogene family
chr1	123157818	123157939	122	5	0.525689	2.25869	0.463456	0.977157	17	Distal Intergenic	1638473	ENSG00000231752	EMBP1	embigin pseudogene 1
chr2	52516309	52517677	1369	5	0.304289	2.25869	0.463456	0.977157	10	Distal Intergenic	145707	ENSG00000225444	LINC01867	long intergenic non-protein coding RNA 1867
chr8	2182076	2182152	77	6	0.595513	2.25863	0.463488	0.977157	19	Distal Intergenic	38727	ENSG00000036448	MYOM2	myomesin 2
chr2	227099169	227100090	922	12	0.218863	2.25858	0.463506	0.977157	7	Exon (ENST00000396625.4/1286, exon 18 of 48)	64146	ENSG00000081052	COL4A4	collagen type IV alpha 4 chain
chr8	105552902	105554035	1134	9	0.232028	2.25858	0.463506	0.977157	7	Intron (ENST00000407775.7/23414, intron 3 of 7)	244374		ZFPM2-AS1	ZFPM2 antisense RNA 1
chr2	126404819	126405311	493	5	-0.289276	-2.25852	0.463519	0.977157	-9	Distal Intergenic	-250822	ENSG00000136732	GYPC	glycophorin C (Gerbich blood group)
chr22	15811056	15812236	1181	8	0.521605	2.25846	0.463551	0.977157	17	Intron (ENST00000413768.5/503637, intron 6 of 7)	8648	ENSG00000232775	BMS1P22	BMS1 pseudogene 22
chrX	8475957	8476434	478	10	-0.210529	-2.25845	0.46356	0.977157	-7	Distal Intergenic	10531	ENSG00000205642	VCX3B	variable charge X-linked 3B
chrX	107385665	107386263	599	9	-0.277616	-2.25845	0.46356	0.977157	-9	Distal Intergenic	-136187	ENSG00000147234	FRMPD3	FERM and PDZ domain containing 3
chr12	46627728	46630638	2911	11	0.197859	2.25844	0.46356	0.977157	6	Intron (ENST00000667191.1/100288798, intron 2 of 2)	244076		LOC100288798	uncharacterized LOC100288798
chr18	30476023	30477886	1864	10	0.217449	2.25839	0.463578	0.977157	7	Distal Intergenic	177113	ENSG00000283218	MIR302F	microRNA 302f
chr12	8309135	8309399	265	9	0.228452	2.25832	0.463618	0.977157	7	Intron (ENST00000669735.1/ENST00000669735.1, intron 6 of 6)	87404	ENSG00000226091	LINC00937	long intergenic non-protein coding RNA 937
chr8	34641386	34643658	2273	7	0.279074	2.25832	0.463618	0.977157	9	Distal Intergenic	-140370		LINC01288	long intergenic non-protein coding RNA 1288
chr1	123920652	123920957	306	7	-0.565665	-2.25831	0.463618	0.977157	-18	Distal Intergenic	2401307	ENSG00000231752	EMBP1	embigin pseudogene 1
chr4	114997817	114999309	1493	6	-0.194064	-2.25825	0.463645	0.977157	-6	Intron (ENST00000264363.7/64579, intron 2 of 13)	114311	ENSG00000138653	NDST4	N-deacetylase and N-sulfotransferase 4
chr11	2362287	2362803	517	8	0.260486	2.25825	0.46365	0.977157	8	Intron (ENST00000427151.1/101927682, intron 1 of 2)	15186	ENSG00000238184	CD81-AS1	CD81 antisense RNA 1
chr6	72006610	72007144	535	13	0.219855	2.25823	0.463663	0.977157	7	Intron (ENST00000370419.6/22999, intron 2 of 18)	119907	ENSG00000079841	RIMS1	regulating synaptic membrane exocytosis 1
chr1	26960559	26960977	419	9	0.280399	2.25822	0.463668	0.977157	9	Promoter (<=1kb)	-91	ENSG00000175707	KDF1	keratinocyte differentiation factor 1
chr2	101973939	101974156	218	6	-0.261548	-2.25816	0.463677	0.977157	-8	Intron (ENST00000627215.1/100506328, intron 2 of 2)	11883		LINC01127	long intergenic non-protein coding RNA 1127
chr11	58676253	58676610	358	6	-0.155827	-2.25816	0.463677	0.977157	-5	Intron (ENST00000586098.1/10249, intron 1 of 2)	36239	ENSG00000149124	GLYAT	glycine-N-acyltransferase
chr5	1833699	1833854	156	8	-0.346414	-2.25814	0.463686	0.977157	-11	Distal Intergenic	22714	ENSG00000250417	LINC02116	long intergenic non-protein coding RNA 2116
chr1	124719701	124719956	256	5	-0.254565	-2.25813	0.463686	0.977157	-8	Distal Intergenic	3200356	ENSG00000231752	EMBP1	embigin pseudogene 1
chr14	83357689	83358384	696	7	-0.306469	-2.25811	0.463699	0.977157	-10	Distal Intergenic	715053	ENSG00000258743	LINC02301	long intergenic non-protein coding RNA 2301
chrX	8054599	8058007	3409	26	-0.169183	-2.25811	0.463699	0.977157	-5	Intron (ENST00000659022.1/ENST00000659022.1, intron 1 of 3)	-68958	ENSG00000207628	MIR651	microRNA 651
chr11	123865329	123865517	189	7	-0.315592	-2.25811	0.463699	0.977157	-10	Distal Intergenic	20116	ENSG00000204300	TMEM225	transmembrane protein 225
chr14	52134654	52135731	1078	7	0.269569	2.25808	0.463704	0.977157	9	Distal Intergenic	-65426	ENSG00000087303	NID2	nidogen 2
chr8	37261869	37262421	553	13	0.177568	2.25805	0.46373	0.977157	6	Distal Intergenic	231413	ENSG00000253414	LINC01605	long intergenic non-protein coding RNA 1605
chr1	26196026	26196497	472	6	0.419233	2.25804	0.463735	0.977157	13	Intron (ENST00000338855.6/378807, intron 3 of 8)	5465	ENSG00000188782	CATSPER4	cation channel sperm associated 4
chr16	49020310	49020878	569	10	0.192562	2.25803	0.463748	0.977157	6	Distal Intergenic	260604	ENSG00000102924	CBLN1	cerebellin 1 precursor
chr10	63949606	63950112	507	8	0.312577	2.25801	0.463757	0.977157	10	Intron (ENST00000444770.1/ENST00000444770.1, intron 2 of 2)	351560	ENSG00000165476	REEP3	receptor accessory protein 3
chr7	88891887	88894520	2634	9	0.201649	2.25799	0.463766	0.977157	6	Intron (ENST00000333190.5/219578, intron 1 of 3)	132187	ENSG00000182348	ZNF804B	zinc finger protein 804B
chr4	174726052	174729462	3411	18	0.190293	2.25798	0.463766	0.977157	6	Promoter (<=1kb)	0	ENSG00000145451	GLRA3	glycine receptor alpha 3
chrX	56958426	56959076	651	6	-0.218869	-2.25794	0.46378	0.977157	-7	Intron (ENST00000640101.1/169981, intron 4 of 7)	36475	ENSG00000204271	SPIN3	spindlin family member 3
chr3	170216378	170216683	306	5	-0.424043	-2.25791	0.463798	0.977157	-13	Distal Intergenic	-5741	ENSG00000163558	PRKCI	protein kinase C iota
chrX	113355363	113355949	587	5	0.264807	2.25784	0.463829	0.977157	8	Distal Intergenic	474800		LOC101928437	uncharacterized LOC101928437
chrX	10574848	10577042	2195	25	0.168601	2.2578	0.463843	0.977157	5	Promoter (<=1kb)	0	ENSG00000101871	MID1	midline 1
chr3	184402317	184402732	416	5	0.359325	2.25779	0.463847	0.977157	11	Promoter (2-3kb)	2527	ENSG00000224153	LINC02054	long intergenic non-protein coding RNA 2054
chr19	17258963	17259437	475	6	0.201204	2.25775	0.463865	0.977157	6	3' UTR	5308	ENSG00000130307	USHBP1	USH1 protein network component harmonin binding protein 1
chr18	63463605	63464741	1137	6	0.197696	2.2577	0.46387	0.977157	6	Distal Intergenic	-12217	ENSG00000206075	SERPINB5	serpin family B member 5
chr10	97982249	97982719	471	9	0.26402	2.25766	0.463874	0.977157	8	Intron (ENST00000370597.8/55118, intron 2 of 14)	47902	ENSG00000095713	CRTAC1	cartilage acidic protein 1
chr6	19926023	19926859	837	7	-0.213787	-2.25766	0.463874	0.977157	-7	Distal Intergenic	88653	ENSG00000172201	ID4	inhibitor of DNA binding 4, HLH protein
chrX	55123772	55125366	1595	15	0.299774	2.25765	0.463879	0.977157	10	Distal Intergenic	34636	ENSG00000234068	PAGE2	PAGE family member 2
chr12	52088567	52089012	446	13	0.215339	2.25764	0.463883	0.977157	7	Intron (ENST00000546390.1/113523638, intron 2 of 2)	8871	ENSG00000284791	SMIM41	small integral membrane protein 41
chr11	43500975	43501895	921	7	0.22441	2.25762	0.463883	0.977157	7	Distal Intergenic	10257	ENSG00000052841	TTC17	tetratricopeptide repeat domain 17
chr20	208190	209887	1698	11	0.199882	2.25753	0.463924	0.977157	6	Distal Intergenic	-17371	ENSG00000125903	DEFB129	defensin beta 129
chr16	3333398	3333525	128	10	0.30733	2.25752	0.463924	0.977157	10	Distal Intergenic	17407	ENSG00000162086	ZNF75A	zinc finger protein 75a
chr6	19666275	19667511	1237	7	-0.317844	-2.25751	0.463937	0.977157	-10	Intron (ENST00000653002.1/100506885, intron 5 of 8)	137059	ENSG00000228412	LOC100506885	uncharacterized LOC100506885
chr17	10032692	10033468	777	11	-0.181255	-2.2575	0.463937	0.977157	-6	Intron (ENST00000323816.8/8522, intron 2 of 14)	81085	ENSG00000007237	GAS7	growth arrest specific 7
chrX	31219181	31219983	803	12	-0.348958	-2.2575	0.463937	0.977157	-11	Intron (ENST00000378723.7/1756, intron 3 of 16)	46969	ENSG00000198947	DMD	dystrophin
chr22	49287176	49287389	214	10	0.268597	2.25746	0.463969	0.977157	9	Distal Intergenic	138048	ENSG00000188511	C22orf34	chromosome 22 open reading frame 34
chrX	154087254	154087442	189	6	0.259669	2.25742	0.463982	0.977157	8	Intron (ENST00000303391.11/4204, intron 2 of 3)	10275	ENSG00000169057	MECP2	methyl-CpG binding protein 2
chrX	89936608	89937374	767	9	-0.327767	-2.25739	0.463991	0.977157	-10	Distal Intergenic	14700	ENSG00000153779	TGIF2LX	TGFB induced factor homeobox 2 like X-linked
chrX	25231574	25233246	1673	9	-0.26492	-2.25735	0.464005	0.977157	-8	Distal Intergenic	-215609	ENSG00000004848	ARX	aristaless related homeobox
chr16	78609921	78610439	519	11	-0.278265	-2.25735	0.464005	0.977157	-9	Intron (ENST00000569332.5/51741, intron 7 of 7)	510295	ENSG00000186153	WWOX	WW domain containing oxidoreductase
chr5	130898661	130899199	539	15	0.3524	2.25727	0.464041	0.977157	11	Intron (ENST00000661392.1/ENST00000661392.1, intron 1 of 5)	263428	ENSG00000169567	HINT1	histidine triad nucleotide binding protein 1
chr8	16834037	16834722	686	8	-0.338145	-2.25724	0.464045	0.977157	-11	Intron (ENST00000521411.2/ENST00000521411.2, intron 2 of 3)	167118	ENSG00000078579	FGF20	fibroblast growth factor 20
chr4	156088595	156090224	1630	6	0.19381	2.25724	0.464045	0.977157	6	Distal Intergenic	-134729	ENSG00000256043	CTSO	cathepsin O
chrX	11702422	11703449	1028	6	0.157025	2.25724	0.464049	0.977157	5	Intron (ENST00000634846.1/ENST00000634846.1, intron 3 of 3)	-36502	ENSG00000047648	ARHGAP6	Rho GTPase activating protein 6
chr14	35954055	35954543	489	7	-0.219138	-2.25718	0.464058	0.977157	-7	Intron (ENST00000550089.2/ENST00000550089.2, intron 2 of 4)	86278	ENSG00000100916	BRMS1L	BRMS1 like transcriptional repressor
chr16	77187771	77188080	310	7	0.341754	2.25716	0.464067	0.977157	11	Promoter (2-3kb)	-2755	ENSG00000103111	MON1B	MON1 homolog B, secretory trafficking associated
chr1	194219688	194221599	1912	17	-0.256792	-2.25715	0.464067	0.977157	-8	Distal Intergenic	870557	ENSG00000232077	LINC01031	long intergenic non-protein coding RNA 1031
chr5	1301269	1301378	110	6	-0.203023	-2.25714	0.464072	0.977157	-6	Distal Intergenic	-6222	ENSG00000164362	TERT	telomerase reverse transcriptase
chr19	5497452	5497762	311	7	-0.331211	-2.25711	0.46409	0.977157	-11	Distal Intergenic	42035	ENSG00000105428	ZNRF4	zinc and ring finger 4
chr6	139066274	139066824	551	13	0.246055	2.2571	0.46409	0.977157	8	Distal Intergenic	37432	ENSG00000146386	ABRACL	ABRA C-terminal like
chr19	49324199	49324412	214	5	0.250099	2.25708	0.464099	0.977157	8	Promoter (<=1kb)	779	ENSG00000063127	SLC6A16	solute carrier family 6 member 16
chr14	17850909	17851100	192	6	0.640482	2.25706	0.464099	0.977157	20	Distal Intergenic	-749945	ENSG00000257115	OR11H12	olfactory receptor family 11 subfamily H member 12
chr2	27717188	27717670	483	7	0.227746	2.257	0.464112	0.977157	7	Promoter (1-2kb)	-1456	ENSG00000205334	LINC01460	long intergenic non-protein coding RNA 1460
chr20	6106534	6107024	491	8	0.391827	2.25699	0.464121	0.977157	12	Intron (ENST00000217289.8/55612, intron 6 of 14)	16520	ENSG00000101311	FERMT1	fermitin family member 1
chrX	94797066	94797672	607	5	-0.355084	-2.25699	0.464121	0.977157	-11	Distal Intergenic	265554	ENSG00000221187	MIR548M	microRNA 548m
chr3	57950889	57951657	769	8	-0.288382	-2.25698	0.464121	0.977157	-9	Distal Intergenic	33908	ENSG00000163681	SLMAP	sarcolemma associated protein
chr21	12407159	12407558	400	5	-0.45411	-2.25694	0.46413	0.977157	-14	Distal Intergenic	-630602		ANKRD30BP2	ankyrin repeat domain 30B pseudogene 2
chrX	13856577	13856931	355	7	0.226321	2.25694	0.46413	0.977157	7	Intron (ENST00000454189.6/2824, intron 1 of 6)	81707	ENSG00000046653	GPM6B	glycoprotein M6B
chr1	85986455	85987618	1164	8	0.244962	2.25694	0.46413	0.977157	8	Exon (ENST00000370571.7/255631, exon 20 of 60)	169154	ENSG00000171502	COL24A1	collagen type XXIV alpha 1 chain
chr19	33076878	33077063	186	5	0.26908	2.2569	0.464135	0.977157	9	Distal Intergenic	-3836	ENSG00000076650	GPATCH1	G-patch domain containing 1
chr5	43207076	43207400	325	5	0.241679	2.25688	0.464139	0.977157	8	Exon (ENST00000514009.1/ENST00000514009.1, exon 1 of 1)	15005	ENSG00000177453	NIM1K	NIM1 serine/threonine protein kinase
chrX	21741338	21742509	1172	8	0.282788	2.25684	0.464144	0.977157	9	Intron (ENST00000379494.4/23676, intron 3 of 4)	15607	ENSG00000091482	SMPX	small muscle protein X-linked
chr10	119394016	119394880	865	5	-0.538881	-2.2568	0.464148	0.977157	-17	Intron (ENST00000392870.3/2869, intron 3 of 15)	186445	ENSG00000198873	GRK5	G protein-coupled receptor kinase 5
chr4	145967873	145968855	983	6	0.228479	2.2568	0.464148	0.977157	7	Distal Intergenic	-29050	ENSG00000151612	ZNF827	zinc finger protein 827
chr20	62588759	62589271	513	10	0.260164	2.25674	0.464166	0.977157	8	Distal Intergenic	23847	ENSG00000284508	MIR133A2	microRNA 133a-2
chr9	35633765	35633876	112	5	-0.420258	-2.25671	0.464184	0.977157	-13	Intron (ENST00000465754.6/971, intron 1 of 3)	12934	ENSG00000137101	CD72	CD72 molecule
chr2	84879214	84879532	319	7	0.217218	2.2567	0.464193	0.977157	7	Promoter (1-2kb)	1713	ENSG00000186854	TRABD2A	TraB domain containing 2A
chrX	131028412	131029597	1186	8	0.407432	2.25669	0.464198	0.977157	13	Intron (ENST00000451431.1/104266960, intron 1 of 1)	10249	ENSG00000228659	LINC01201	long intergenic non-protein coding RNA 1201
chr5	178779668	178780245	578	6	0.271924	2.25665	0.464207	0.977157	9	Intron (ENST00000503486.6/729522, intron 4 of 10)	38190	ENSG00000250420	AACSP1	acetoacetyl-CoA synthetase pseudogene 1
chrX	22309293	22309586	294	5	0.218667	2.25665	0.464207	0.977157	7	Intron (ENST00000608254.1/100873065, intron 5 of 5)	983560		PTCHD1-AS	PTCHD1 antisense RNA (head to head)
chr9	997606	998055	450	12	0.265028	2.2566	0.464225	0.977157	8	Distal Intergenic	20951	ENSG00000064218	DMRT3	doublesex and mab-3 related transcription factor 3
chr17	77802460	77802676	217	13	0.185891	2.25657	0.464247	0.977157	6	Distal Intergenic	-73901	ENSG00000267790	LINC01987	long intergenic non-protein coding RNA 1987
chr19	50547497	50547816	320	5	0.327592	2.25656	0.464247	0.977157	10	Intron (ENST00000599957.5/94030, intron 2 of 2)	3226	ENSG00000131409	LRRC4B	leucine rich repeat containing 4B
chr9	133913880	133914511	632	18	0.205321	2.25654	0.464247	0.977157	7	Intron (ENST00000406606.7/7410, intron 2 of 26)	77770	ENSG00000160293	VAV2	vav guanine nucleotide exchange factor 2
chr13	87051140	87051499	360	11	-0.150784	-2.25653	0.464252	0.977157	-5	Distal Intergenic	139222		LINC00430	long intergenic non-protein coding RNA 430
chr2	105670384	105670938	555	9	0.244993	2.2565	0.464265	0.977157	8	Distal Intergenic	-59897		LOC285000	uncharacterized LOC285000
chr8	12224180	12224694	515	6	0.342211	2.25647	0.464279	0.977157	11	Distal Intergenic	29713		FAM85A	family with sequence similarity 85 member A
chr6	56172237	56174941	2705	7	-0.288411	-2.25645	0.464288	0.977157	-9	Intron (ENST00000244728.10/81578, intron 3 of 29)	72639	ENSG00000124749	COL21A1	collagen type XXI alpha 1 chain
chr10	132183527	132183695	169	5	0.333986	2.2564	0.464324	0.977157	11	3' UTR	147191	ENSG00000188385	JAKMIP3	Janus kinase and microtubule interacting protein 3
chr12	35205248	35205856	609	5	-0.54099	-2.2564	0.464324	0.977157	-17	Distal Intergenic	1182752	ENSG00000139133	ALG10	ALG10 alpha-1,2-glucosyltransferase
chr11	70703007	70703234	228	5	0.351333	2.25638	0.464333	0.977157	11	Intron (ENST00000659264.1/22941, intron 1 of 12)	14769	ENSG00000162105	SHANK2	SH3 and multiple ankyrin repeat domains 2
chr10	115412251	115413338	1088	5	0.238152	2.25635	0.464342	0.977157	8	Intron (ENST00000355044.8/26033, intron 20 of 28)	318886	ENSG00000107518	ATRNL1	attractin like 1
chrX	111266266	111267477	1212	13	0.326888	2.2563	0.464378	0.977157	10	Intron (ENST00000324068.2/827, intron 1 of 12)	3006	ENSG00000077274	CAPN6	calpain 6
chrX	111581346	111582581	1236	10	-0.186666	-2.25626	0.464378	0.977157	-6	Distal Intergenic	69566	ENSG00000260802	SERTM2	serine rich and transmembrane domain containing 2
chr12	126099046	126099506	461	7	0.186936	2.25625	0.464378	0.977157	6	Intron (ENST00000664730.1/101927464, intron 2 of 2)	4934	ENSG00000284848	LINC02359	long intergenic non-protein coding RNA 2359
chr1	40018635	40019060	426	6	0.238076	2.25622	0.464378	0.977157	8	Distal Intergenic	-21173	ENSG00000131236	CAP1	cyclase associated actin cytoskeleton regulatory protein 1
chr18	75855086	75856026	941	6	0.288836	2.25622	0.464378	0.977157	9	Intron (ENST00000581971.1/ENST00000581971.1, intron 1 of 1)	-142235	ENSG00000261194	LINC01898	long intergenic non-protein coding RNA 1898
chrX	17144941	17145875	935	6	0.17997	2.2562	0.464391	0.977157	6	Intron (ENST00000357277.8/9185, intron 17 of 17)	198283	ENSG00000169891	REPS2	RALBP1 associated Eps domain containing 2
chrX	59978924	59980188	1265	8	-0.352209	-2.25616	0.464391	0.977157	-11	Distal Intergenic	-2068104	ENSG00000198205	ZXDA	zinc finger X-linked duplicated A
chrX	15776815	15778143	1329	5	0.276187	2.25615	0.464391	0.977157	9	Exon (ENST00000318636.8/11238, exon 7 of 8)	38545	ENSG00000169239	CA5B	carbonic anhydrase 5B
chr14	72442584	72443389	806	9	0.287322	2.25609	0.464436	0.977157	9	Intron (ENST00000553525.6/9628, intron 3 of 17)	510155	ENSG00000182732	RGS6	regulator of G protein signaling 6
chr22	38065049	38065585	537	7	0.363538	2.25609	0.464445	0.977157	12	Promoter (<=1kb)	0	ENSG00000100151	PICK1	protein interacting with PRKCA 1
chr17	39944338	39944491	154	9	0.317069	2.25602	0.464472	0.977157	10	Promoter (2-3kb)	2864	ENSG00000204913	LRRC3C	leucine rich repeat containing 3C
chrX	47732829	47733868	1040	14	-0.160766	-2.25593	0.464503	0.977157	-5	Intron (ENST00000483225.5/392459, intron 3 of 3)	25638	ENSG00000187893	CXXC1P1	CXXC finger protein 1 pseudogene 1
chr12	108827099	108827648	550	11	0.179825	2.25593	0.464503	0.977157	6	Promoter (<=1kb)	0	ENSG00000084112	SSH1	slingshot protein phosphatase 1
chr8	109497463	109497715	253	12	0.272245	2.25589	0.464521	0.977157	9	Intron (ENST00000378402.10/93035, intron 65 of 77)	135002	ENSG00000205038	PKHD1L1	PKHD1 like 1
chr2	14953960	14955100	1141	8	0.230684	2.25575	0.464589	0.977157	7	Intron (ENST00000654007.1/ENST00000654007.1, intron 2 of 3)	225278	ENSG00000151779	NBAS	NBAS subunit of NRZ tethering complex
chr5	7984762	7984813	52	6	-0.305713	-2.25574	0.464593	0.977157	-10	Distal Intergenic	88325	ENSG00000124275	MTRR	5-methyltetrahydrofolate-homocysteine methyltransferase reductase
chr7	50459631	50459758	128	11	-0.4164	-2.25574	0.464593	0.977157	-13	Promoter (<=1kb)	0	ENSG00000132437	DDC	dopa decarboxylase
chr6	152561545	152563409	1865	13	-0.209322	-2.25573	0.464593	0.977157	-7	Promoter (<=1kb)	0	ENSG00000131018	SYNE1	spectrin repeat containing nuclear envelope protein 1
chr6	153977439	153977958	520	7	0.263506	2.25571	0.464607	0.977157	8	Distal Intergenic	-32538	ENSG00000112038	OPRM1	opioid receptor mu 1
chrX	94699739	94700640	902	10	-0.184967	-2.2557	0.464607	0.977157	-6	Distal Intergenic	362586	ENSG00000221187	MIR548M	microRNA 548m
chrX	23612780	23613435	656	10	0.330752	2.25569	0.464611	0.977157	11	Distal Intergenic	-50827	ENSG00000123131	PRDX4	peroxiredoxin 4
chr6	44341096	44341806	711	8	-0.245542	-2.25567	0.464611	0.977157	-8	Intron (ENST00000505802.1/221409, intron 3 of 9)	67902	ENSG00000249481	SPATS1	spermatogenesis associated serine rich 1
chr6	7178720	7179947	1228	7	0.337145	2.25564	0.46462	0.977157	11	Intron (ENST00000379933.7/6239, intron 2 of 11)	71123	ENSG00000124782	RREB1	ras responsive element binding protein 1
chr20	16982907	16983354	448	8	0.217273	2.25564	0.46462	0.977157	7	Exon (ENST00000390863.2/ENST00000390863.2, exon 1 of 1)	233547	ENSG00000125879	OTOR	otoraplin
chr4	24461151	24461939	789	12	-0.208806	-2.25562	0.464625	0.977157	-7	Distal Intergenic	58351	ENSG00000207697	MIR573	microRNA 573
chr5	48892082	48892275	194	6	0.324481	2.25561	0.464625	0.977157	10	Distal Intergenic	1519723	ENSG00000170571	EMB	embigin
chr14	100692243	100692542	300	7	0.339222	2.2556	0.464625	0.977157	11	Distal Intergenic	29138	ENSG00000196273	LINC00523	long intergenic non-protein coding RNA 523
chr4	121632542	121633039	498	16	-0.210749	-2.25555	0.464656	0.977157	-7	Distal Intergenic	39519	ENSG00000164111	ANXA5	annexin A5
chrX	80773300	80774600	1301	8	-0.157476	-2.25551	0.464683	0.977157	-5	Intron (ENST00000373275.5/254065, intron 6 of 40)	35277	ENSG00000165288	BRWD3	bromodomain and WD repeat domain containing 3
chrX	129869745	129870208	464	9	-0.142597	-2.2555	0.464688	0.977157	-5	Intron (ENST00000432062.1/ENST00000432062.1, intron 3 of 3)	-25836	ENSG00000188706	ZDHHC9	zinc finger DHHC-type containing 9
chr3	58596984	58597701	718	6	-0.23336	-2.25549	0.464688	0.977157	-7	Intron (ENST00000649301.1/11170, intron 1 of 6)	29876	ENSG00000168309	FAM107A	family with sequence similarity 107 member A
chr2	100858605	100859177	573	13	-0.316144	-2.25547	0.464692	0.977157	-10	Intron (ENST00000335681.10/4862, intron 1 of 20)	38466	ENSG00000170485	NPAS2	neuronal PAS domain protein 2
chr3	97329062	97329386	325	5	-0.218924	-2.25547	0.464692	0.977157	-7	Intron (ENST00000389672.9/285220, intron 5 of 17)	514476	ENSG00000080224	EPHA6	EPH receptor A6
chr9	94128253	94129418	1166	7	0.17883	2.25547	0.464692	0.977157	6	Intron (ENST00000654577.1/ENST00000654577.1, intron 2 of 2)	28166	ENSG00000158079	PTPDC1	protein tyrosine phosphatase domain containing 1
chr2	104728226	104728670	445	6	-0.269616	-2.25545	0.464697	0.977157	-9	Distal Intergenic	26205	ENSG00000234177	LINC01114	long intergenic non-protein coding RNA 1114
chr18	5823869	5824591	723	6	0.279162	2.25545	0.464697	0.977157	9	Intron (ENST00000667177.1/645355, intron 5 of 5)	75131	ENSG00000261738	MIR3976HG	MIR3976 host gene
chr12	4767109	4767871	763	5	0.258065	2.25541	0.464706	0.977157	8	Intron (ENST00000648836.1/4704, intron 14 of 14)	46709	ENSG00000130035	GALNT8	polypeptide N-acetylgalactosaminyltransferase 8
chr8	47185374	47185414	41	5	0.382935	2.25536	0.464728	0.977157	12	Intron (ENST00000509729.3/ENST00000509729.3, intron 1 of 9)	-3891		LOC100287846	uncharacterized LOC100287846
chr6	73128876	73129389	514	5	-0.207015	-2.25535	0.464728	0.977157	-7	Intron (ENST00000342056.6/56479, intron 9 of 14)	507084	ENSG00000185760	KCNQ5	potassium voltage-gated channel subfamily Q member 5
chr8	107273471	107275555	2085	12	-0.201751	-2.25535	0.464728	0.977157	-6	Intron (ENST00000517746.6/284, intron 7 of 8)	222363	ENSG00000154188	ANGPT1	angiopoietin 1
chr2	32948404	32949152	749	6	0.139395	2.25534	0.464732	0.977157	4	Promoter (1-2kb)	1451	ENSG00000049323	LTBP1	latent transforming growth factor beta binding protein 1
chr1	181570506	181571274	769	5	0.209142	2.25533	0.464732	0.977157	7	Intron (ENST00000524607.6/777, intron 5 of 11)	252816	ENSG00000198216	CACNA1E	calcium voltage-gated channel subunit alpha1 E
chrX	64018840	64019054	215	15	0.225073	2.2553	0.464741	0.977157	7	Distal Intergenic	186654	ENSG00000184675	AMER1	APC membrane recruitment protein 1
chrX	9101650	9103082	1433	13	-0.225003	-2.25527	0.464768	0.977157	-7	Intron (ENST00000651278.1/171483, intron 2 of 10)	192600	ENSG00000177138	FAM9B	family with sequence similarity 9 member B
chr3	124689075	124689893	819	8	0.289945	2.25525	0.464773	0.977157	9	Intron (ENST00000360013.7/8997, intron 51 of 59)	594364	ENSG00000160145	KALRN	kalirin RhoGEF kinase
chr19	25407423	25407762	340	7	0.609294	2.25522	0.464782	0.977157	19	Distal Intergenic	-1243998	ENSG00000268442	HAVCR1P1	hepatitis A virus cellular receptor 1 pseudogene 1
chr3	152679012	152679753	742	8	0.232646	2.25518	0.4648	0.977157	7	Exon (ENST00000659139.1/ENST00000659139.1, exon 4 of 4)	-155378	ENSG00000169860	P2RY1	purinergic receptor P2Y1
chr10	43215091	43215405	315	7	0.277594	2.25514	0.464809	0.977157	9	Intron (ENST00000374459.5/221002, intron 1 of 12)	14334	ENSG00000198915	RASGEF1A	RasGEF domain family member 1A
chr17	61487211	61487519	309	14	0.186096	2.25513	0.464818	0.977157	6	Distal Intergenic	8848	ENSG00000121075	TBX4	T-box transcription factor 4
chr16	74772741	74773392	652	6	0.194846	2.25512	0.464818	0.977157	6	Promoter (1-2kb)	1428	ENSG00000103089	FA2H	fatty acid 2-hydroxylase
chr1	83183773	83184298	526	9	0.427433	2.25511	0.464818	0.977157	14	Distal Intergenic	-197565	ENSG00000236268	LINC01361	long intergenic non-protein coding RNA 1361
chr1	88206820	88208388	1569	12	0.188462	2.25508	0.464831	0.977157	6	Intron (ENST00000642677.1/ENST00000642677.1, intron 1 of 6)	362472	ENSG00000237505	PKN2-AS1	PKN2 antisense RNA 1
chrX	112408798	112411648	2851	17	0.281721	2.25508	0.464831	0.977157	9	Distal Intergenic	268290	ENSG00000182508	LHFPL1	LHFPL tetraspan subfamily member 1
chr15	73928983	73929540	558	5	-0.347889	-2.25506	0.464831	0.977157	-11	Promoter (2-3kb)	2994	ENSG00000129038	LOXL1	lysyl oxidase like 1
chr4	166676555	166678821	2267	14	0.169597	2.25502	0.464867	0.977157	5	Distal Intergenic	423736	ENSG00000196104	SPOCK3	SPARC (osteonectin), cwcv and kazal like domains proteoglycan 3
chr11	51784640	51785346	707	8	-0.354804	-2.255	0.464885	0.977157	-11	Distal Intergenic	1375598		LOC646813	DExH-box helicase 9 pseudogene
chr15	63915836	63916326	491	8	0.273512	2.25496	0.464899	0.977157	9	3' UTR	123941	ENSG00000035664	DAPK2	death associated protein kinase 2
chr11	27630466	27630958	493	8	0.236656	2.25496	0.464899	0.977157	8	Intron (ENST00000652063.1/497258, intron 2 of 5)	3564	ENSG00000254934	LINC00678	long intergenic non-protein coding RNA 678
chr5	59307803	59308289	487	8	0.239478	2.25494	0.464903	0.977157	8	Intron (ENST00000340635.11/5144, intron 1 of 14)	585437	ENSG00000113448	PDE4D	phosphodiesterase 4D
chrX	65073199	65073953	755	9	-0.225528	-2.25491	0.464908	0.977157	-7	Distal Intergenic	-38486	ENSG00000126970	ZC4H2	zinc finger C4H2-type containing
chr21	31344316	31344862	547	13	0.234756	2.25491	0.464912	0.977157	7	Intron (ENST00000286827.7/7074, intron 2 of 28)	214115	ENSG00000156299	TIAM1	TIAM Rac1 associated GEF 1
chr1	68994777	68995887	1111	7	0.211184	2.2549	0.464912	0.977157	7	Intron (ENST00000644104.1/ENST00000644104.1, intron 1 of 3)	-59951	ENSG00000223883	LINC01707	long intergenic non-protein coding RNA 1707
chrX	9239664	9240133	470	5	-0.25576	-2.25489	0.464921	0.977157	-8	Intron (ENST00000651278.1/171483, intron 1 of 10)	55549	ENSG00000177138	FAM9B	family with sequence similarity 9 member B
chr12	17643694	17646871	3178	19	0.2011	2.25487	0.464926	0.977157	6	Intron (ENST00000669683.1/ENST00000669683.1, intron 2 of 2)	-26428	ENSG00000283665	MIR3974	microRNA 3974
chr1	9632075	9632239	165	6	0.328364	2.25479	0.464939	0.977157	10	Distal Intergenic	-19492	ENSG00000171608	PIK3CD	phosphatidylinositol-4,5-bisphosphate 3-kinase catalytic subunit delta
chr3	72879019	72879441	423	8	-0.244142	-2.25475	0.464953	0.977157	-8	Distal Intergenic	-8605	ENSG00000172986	GXYLT2	glucoside xylosyltransferase 2
chr4	15793120	15794570	1451	7	0.238617	2.25473	0.464962	0.977157	8	Intron (ENST00000502843.5/952, intron 1 of 6)	14845	ENSG00000004468	CD38	CD38 molecule
chr20	44416453	44416541	89	6	0.249257	2.25471	0.46498	0.977157	8	Intron (ENST00000316673.8/3172, intron 5 of 9)	60753	ENSG00000101076	HNF4A	hepatocyte nuclear factor 4 alpha
chr19	9588904	9589168	265	12	0.258109	2.25469	0.465002	0.977157	8	Distal Intergenic	-4371	ENSG00000197961	ZNF121	zinc finger protein 121
chr11	7403804	7405385	1582	10	-0.243179	-2.25469	0.465002	0.977157	-8	Intron (ENST00000524820.6/143425, intron 4 of 8)	165026	ENSG00000170743	SYT9	synaptotagmin 9
chrX	16418559	16419328	770	6	-0.343142	-2.25468	0.465002	0.977157	-11	Distal Intergenic	171717	ENSG00000047230	CTPS2	CTP synthase 2
chr4	112376439	112377380	942	7	0.231243	2.25467	0.46502	0.977157	7	Intron (ENST00000504176.6/80216, intron 2 of 14)	79096	ENSG00000073331	ALPK1	alpha kinase 1
chr13	87902950	87904457	1508	5	0.334308	2.25466	0.465025	0.977157	11	Distal Intergenic	-99142	ENSG00000223404	LINC00397	long intergenic non-protein coding RNA 397
chr3	65234287	65235104	818	6	0.29098	2.25463	0.465029	0.977157	9	Distal Intergenic	145727	ENSG00000151276	MAGI1	membrane associated guanylate kinase, WW and PDZ domain containing 1
chrX	25773126	25773568	443	5	-0.477671	-2.25462	0.465034	0.977157	-15	Distal Intergenic	-364775	ENSG00000176774	MAGEB18	MAGE family member B18
chr8	21471136	21471903	768	9	0.225172	2.25462	0.465034	0.977157	7	Distal Intergenic	172930	ENSG00000254334	LOC101929172	uncharacterized LOC101929172
chrX	101828739	101830490	1752	12	0.232224	2.2546	0.465047	0.977157	7	Downstream (1-2kb)	12788	ENSG00000126952	NXF5	nuclear RNA export factor 5
chr11	14997327	14998273	947	5	0.268569	2.25459	0.465056	0.977157	9	Intron (ENST00000523376.5/797, intron 6 of 9)	92330	ENSG00000175868	CALCB	calcitonin related polypeptide beta
chrX	103708095	103708862	768	11	0.32557	2.25451	0.46511	0.977157	10	Intron (ENST00000372617.4/441509, intron 8 of 8)	19762	ENSG00000188828	GLRA4	glycine receptor alpha 4
chr2	236862774	236863282	509	10	0.211582	2.25445	0.465146	0.977157	7	Distal Intergenic	192885	ENSG00000124835	LOC93463	uncharacterized LOC93463
chr4	107761136	107762156	1021	8	0.243232	2.25443	0.46515	0.977157	8	Distal Intergenic	-40902	ENSG00000138801	PAPSS1	3'-phosphoadenosine 5'-phosphosulfate synthase 1
chr3	9953033	9953644	612	5	0.266053	2.25441	0.46515	0.977157	8	Intron (ENST00000431558.1/100874032, intron 3 of 3)	5629	ENSG00000230082	PRRT3-AS1	PRRT3 antisense RNA 1
chr18	53039468	53041170	1703	9	0.260126	2.2544	0.46515	0.977157	8	Intron (ENST00000442544.7/1630, intron 5 of 28)	699271	ENSG00000187323	DCC	DCC netrin 1 receptor
chr2	153231195	153233044	1850	10	0.227527	2.2544	0.46515	0.977157	7	Distal Intergenic	245718	ENSG00000177519	RPRM	reprimo, TP53 dependent G2 arrest mediator homolog
chr2	207087248	207088386	1139	9	-0.263555	-2.2544	0.46515	0.977157	-8	Intron (ENST00000412414.6/8609, intron 3 of 3)	45751	ENSG00000118263	KLF7	Kruppel like factor 7
chr17	53475245	53475844	600	10	-0.285101	-2.25438	0.465159	0.977157	-9	Intron (ENST00000650577.1/ENST00000650577.1, intron 4 of 6)	-347083	ENSG00000141200	KIF2B	kinesin family member 2B
chr11	2903358	2904031	674	11	-0.329384	-2.25435	0.465173	0.977157	-10	Promoter (<=1kb)	0	ENSG00000110628	SLC22A18	solute carrier family 22 member 18
chr4	322395	322931	537	6	0.307639	2.25433	0.465182	0.977157	10	Intron (ENST00000653800.1/ENST00000653800.1, intron 1 of 1)	-14883	ENSG00000131127	ZNF141	zinc finger protein 141
chr19	14663222	14663787	566	6	0.254383	2.25431	0.465195	0.977157	8	5' UTR	11057	ENSG00000131355	ADGRE3	adhesion G protein-coupled receptor E3
chr22	19051519	19051759	241	7	0.227991	2.25424	0.465218	0.977157	7	Intron (ENST00000537045.5/9993, intron 5 of 8)	70695	ENSG00000070413	DGCR2	DiGeorge syndrome critical region gene 2
chr22	15990973	15991748	776	5	-0.484491	-2.25424	0.465218	0.977157	-15	Distal Intergenic	-170089	ENSG00000232775	BMS1P22	BMS1 pseudogene 22
chr14	48204974	48206216	1243	7	0.422154	2.25419	0.465236	0.977157	13	Exon (ENST00000665334.1/ENST00000665334.1, exon 2 of 5)	-409672	ENSG00000259129	LINC00648	long intergenic non-protein coding RNA 648
chr5	171084886	171088331	3446	20	-0.196092	-2.25418	0.465236	0.977157	-6	Intron (ENST00000389118.8/64901, intron 15 of 29)	222954	ENSG00000204764	RANBP17	RAN binding protein 17
chr5	84514159	84516263	2105	6	-0.382242	-2.25415	0.465236	0.977157	-12	Distal Intergenic	-129279	ENSG00000164176	EDIL3	EGF like repeats and discoidin domains 3
chr4	138164196	138165473	1278	6	0.282723	2.25415	0.465245	0.977157	9	3' UTR	76876	ENSG00000151012	SLC7A11	solute carrier family 7 member 11
chrX	9913895	9914516	622	12	-0.237984	-2.25413	0.465249	0.977157	-8	Intron (ENST00000380913.8/357, intron 5 of 9)	127466	ENSG00000146950	SHROOM2	shroom family member 2
chrX	78100014	78101005	992	8	0.274009	2.2541	0.465258	0.977157	9	Intron (ENST00000644362.1/5230, intron 1 of 10)	189275	ENSG00000102144	PGK1	phosphoglycerate kinase 1
chr4	188314334	188315823	1490	8	0.269356	2.25405	0.465276	0.977157	9	Distal Intergenic	-84913	ENSG00000249378	LINC01060	long intergenic non-protein coding RNA 1060
chr10	103519577	103519916	340	7	0.311404	2.25404	0.465281	0.977157	10	Intron (ENST00000369780.8/9148, intron 1 of 5)	25598	ENSG00000107954	NEURL1	neuralized E3 ubiquitin protein ligase 1
chr3	155023541	155025047	1507	10	0.219893	2.25403	0.465281	0.977157	7	Promoter (<=1kb)	0	ENSG00000196549	MME	membrane metalloendopeptidase
chrX	130270915	130271273	359	6	0.337219	2.25403	0.465281	0.977157	11	Promoter (2-3kb)	-2016	ENSG00000056277	ZNF280C	zinc finger protein 280C
chr8	126766643	126767707	1065	14	0.185494	2.25398	0.465294	0.977157	6	Exon (ENST00000520224.2/ENST00000520224.2, exon 7 of 8)	53309	ENSG00000253438	PCAT1	prostate cancer associated transcript 1
chr12	51390714	51391205	492	12	0.288863	2.25398	0.465294	0.977157	9	Promoter (<=1kb)	201	ENSG00000139629	GALNT6	polypeptide N-acetylgalactosaminyltransferase 6
chrX	135987615	135988148	534	5	-0.190871	-2.25397	0.465303	0.977157	-6	Intron (ENST00000636347.1/10479, intron 3 of 17)	13774	ENSG00000198689	SLC9A6	solute carrier family 9 member A6
chr6	48496619	48497575	957	6	-0.298769	-2.25395	0.465308	0.977157	-10	Distal Intergenic	-427930	ENSG00000244694	PTCHD4	patched domain containing 4
chr13	110411554	110411979	426	5	-0.300271	-2.25392	0.465312	0.977157	-10	Intron (ENST00000400163.7/1284, intron 4 of 4)	105742	ENSG00000134871	COL4A2	collagen type IV alpha 2 chain
chrX	14846272	14848916	2645	19	-0.212803	-2.25392	0.465317	0.977157	-7	Intron (ENST00000643728.1/2187, intron 7 of 10)	20113	ENSG00000181544	FANCB	FA complementation group B
chr9	17553019	17554971	1953	10	0.252402	2.25383	0.465357	0.977157	8	Distal Intergenic	-24095	ENSG00000107295	SH3GL2	SH3 domain containing GRB2 like 2, endophilin A1
chrX	98287552	98288838	1287	23	0.262668	2.25383	0.465357	0.977157	8	Distal Intergenic	-670293	ENSG00000236256	DIAPH2-AS1	DIAPH2 antisense RNA 1
chr21	41487265	41487878	614	7	-0.254667	-2.25381	0.465371	0.977157	-8	Intron (ENST00000332149.10/7113, intron 5 of 13)	20280	ENSG00000184012	TMPRSS2	transmembrane serine protease 2
chrX	101052617	101052909	293	10	0.311493	2.25378	0.465375	0.977157	10	Promoter (<=1kb)	-501	ENSG00000188917	TRMT2B	tRNA methyltransferase 2 homolog B
chr15	74202778	74203262	485	13	-0.368069	-2.25373	0.465406	0.977157	-12	Promoter (<=1kb)	0	ENSG00000137868	STRA6	stimulated by retinoic acid 6
chr19	24013423	24014729	1307	7	0.224716	2.25372	0.465411	0.977157	7	Distal Intergenic	-18672	ENSG00000213096	ZNF254	zinc finger protein 254
chr10	126721579	126721823	245	5	0.274653	2.25369	0.465424	0.977157	9	Intron (ENST00000657225.1/118611, intron 1 of 2)	76885	ENSG00000154493	C10orf90	chromosome 10 open reading frame 90
chr10	91613782	91614445	664	6	0.239028	2.2536	0.46546	0.977157	8	Distal Intergenic	18626	ENSG00000119938	PPP1R3C	protein phosphatase 1 regulatory subunit 3C
chr21	42411522	42411957	436	10	0.192023	2.2536	0.46546	0.977157	6	Intron (ENST00000635189.1/53347, intron 4 of 4)	8075	ENSG00000160185	UBASH3A	ubiquitin associated and SH3 domain containing A
chr11	65998651	65999133	483	8	-0.25623	-2.25357	0.465478	0.977157	-8	3' UTR	3023	ENSG00000175376	EIF1AD	eukaryotic translation initiation factor 1A domain containing
chr1	87726915	87727847	933	7	-0.248778	-2.25355	0.465483	0.977157	-8	Intron (ENST00000642677.1/ENST00000642677.1, intron 2 of 6)	-355232	ENSG00000227290	LINC01364	long intergenic non-protein coding RNA 1364
chr2	155011742	155013344	1603	7	0.481406	2.25353	0.465492	0.977157	15	Distal Intergenic	302410	ENSG00000162989	KCNJ3	potassium inwardly rectifying channel subfamily J member 3
chr1	145146558	145147401	844	8	0.342229	2.2535	0.465496	0.977157	11	Exon (ENST00000640951.1/ENST00000640951.1, exon 4 of 5)	21311		LINC01145	long intergenic non-protein coding RNA 1145
chr11	54285908	54289148	3241	35	-0.167713	-2.25347	0.465505	0.977157	-5	Distal Intergenic	314850	ENSG00000185926	OR4C46	olfactory receptor family 4 subfamily C member 46
chr5	153352756	153353107	352	10	0.168026	2.25345	0.465514	0.977157	5	Distal Intergenic	-129213	ENSG00000249484	LINC01470	long intergenic non-protein coding RNA 1470
chrX	132387711	132390319	2609	22	0.161943	2.25343	0.465519	0.977157	5	Intron (ENST00000421483.6/101928578, intron 2 of 2)	170564	ENSG00000232160	RAP2C-AS1	RAP2C antisense RNA 1
chr20	32925329	32926073	745	16	0.203827	2.25342	0.465523	0.977157	6	Intron (ENST00000400522.8/388795, intron 20 of 26)	66406	ENSG00000215529	EFCAB8	EF-hand calcium binding domain 8
chr4	186419423	186420657	1235	15	0.277787	2.25336	0.465577	0.977157	9	Intron (ENST00000505103.5/285441, intron 1 of 3)	80340	ENSG00000251165	F11-AS1	F11 antisense RNA 1
chr2	53006700	53007213	514	6	-0.248175	-2.25328	0.4656	0.977157	-8	Distal Intergenic	-304085	ENSG00000264975	MIR4431	microRNA 4431
chr19	5091387	5091883	497	15	0.245876	2.25328	0.4656	0.977157	8	Intron (ENST00000611640.4/23030, intron 9 of 23)	122274	ENSG00000127663	KDM4B	lysine demethylase 4B
chr10	15513665	15513936	272	8	0.309193	2.25326	0.4656	0.977157	10	Downstream (<1kb)	90334	ENSG00000077943	ITGA8	integrin subunit alpha 8
chr4	22907937	22908427	491	7	0.330089	2.25325	0.4656	0.977157	11	Distal Intergenic	153524	ENSG00000249948	GBA3	glucosylceramidase beta 3 (gene/pseudogene)
chr1	87645894	87646419	526	8	0.166054	2.25325	0.4656	0.977157	5	Intron (ENST00000642677.1/ENST00000642677.1, intron 2 of 6)	-274211	ENSG00000227290	LINC01364	long intergenic non-protein coding RNA 1364
chr7	1674082	1674649	568	15	0.189871	2.25315	0.465636	0.977157	6	Distal Intergenic	-13470	ENSG00000225968	ELFN1	extracellular leucine rich repeat and fibronectin type III domain containing 1
chr15	88790714	88791406	693	11	0.267825	2.25312	0.465645	0.977157	9	Distal Intergenic	-12034	ENSG00000157766	ACAN	aggrecan
chrX	124215478	124216060	583	6	0.318781	2.25306	0.465681	0.977157	10	Intron (ENST00000469481.1/10735, intron 2 of 3)	254783	ENSG00000101972	STAG2	stromal antigen 2
chr10	1008789	1009159	371	12	0.285377	2.25299	0.465685	0.977157	9	Exon (ENST00000360803.9/23560, exon 11 of 17)	20355	ENSG00000107937	GTPBP4	GTP binding protein 4
chr19	19944609	19945136	528	7	0.287323	2.25299	0.46569	0.977157	9	Intron (ENST00000592245.1/ENST00000592245.1, intron 1 of 3)	43626	ENSG00000184635	ZNF93	zinc finger protein 93
chr19	26333281	26334251	971	10	0.240444	2.25299	0.46569	0.977157	8	Distal Intergenic	1458887	ENSG00000261824	LINC00662	long intergenic non-protein coding RNA 662
chr4	188966995	188967148	154	6	0.214327	2.25297	0.465694	0.977157	7	Distal Intergenic	190338	ENSG00000251619	LINC02508	long intergenic non-protein coding RNA 2508
chrX	43832212	43833821	1610	13	-0.178207	-2.25296	0.465699	0.977157	-6	Intron (ENST00000378069.5/4129, intron 3 of 14)	48629	ENSG00000069535	MAOB	monoamine oxidase B
chr16	57263288	57263399	112	5	0.368489	2.2529	0.465721	0.977157	12	Promoter (<=1kb)	0	ENSG00000102934	PLLP	plasmolipin
chr5	41692023	41693162	1140	7	-0.274155	-2.2529	0.465725	0.977157	-9	Distal Intergenic	46559	ENSG00000083720	OXCT1	3-oxoacid CoA-transferase 1
chr16	63454674	63456696	2023	8	-0.197782	-2.2529	0.465725	0.977157	-6	Intron (ENST00000568932.5/ENST00000568932.5, intron 2 of 3)	-1417639	ENSG00000150394	CDH8	cadherin 8
chr2	125424108	125425794	1687	6	0.372022	2.25288	0.465734	0.977157	12	Distal Intergenic	692191	ENSG00000226813	LINC01941	long intergenic non-protein coding RNA 1941
chr11	106212148	106213115	968	6	-0.263213	-2.25286	0.465739	0.977157	-8	Distal Intergenic	-36904	ENSG00000254811	LOC101928535	uncharacterized LOC101928535
chr6	139137470	139137559	90	5	-0.24352	-2.25285	0.465739	0.977157	-8	Promoter (2-3kb)	2390	ENSG00000112406	HECA	hdc homolog, cell cycle regulator
chr8	254289	254893	605	5	0.275128	2.25285	0.465739	0.977157	9	Intron (ENST00000640035.1/169270, intron 6 of 7)	22072	ENSG00000172748	ZNF596	zinc finger protein 596
chr12	31010242	31011159	918	5	0.25489	2.25285	0.465739	0.977157	8	Distal Intergenic	49591	ENSG00000245614	DDX11-AS1	DDX11 antisense RNA 1
chr5	89779147	89780840	1694	9	-0.225045	-2.25285	0.465739	0.977157	-7	Distal Intergenic	235880	ENSG00000264342	MIR3660	microRNA 3660
chr13	16301984	16302583	600	10	0.331214	2.25283	0.465743	0.977157	11	Distal Intergenic	-1892714	ENSG00000279516	FAM230C	family with sequence similarity 230 member C
chr4	74664294	74664968	675	7	0.257543	2.25283	0.465743	0.977157	8	Distal Intergenic	105188	ENSG00000174808	BTC	betacellulin
chr6	85244699	85245502	804	8	-0.31627	-2.25281	0.465748	0.977157	-10	Distal Intergenic	144684	ENSG00000234155	LINC02535	long intergenic non-protein coding RNA 2535
chr12	6702455	6702906	452	6	0.304074	2.25278	0.465775	0.977157	10	Promoter (1-2kb)	-1655	ENSG00000139200	PIANP	PILR alpha associated neural protein
chr6	148424270	148424561	292	8	0.32388	2.25276	0.465784	0.977157	10	Intron (ENST00000367469.5/23328, intron 2 of 3)	151966	ENSG00000111961	SASH1	SAM and SH3 domain containing 1
chr4	188947917	188949163	1247	31	0.296912	2.25275	0.465793	0.977157	9	Distal Intergenic	171260	ENSG00000251619	LINC02508	long intergenic non-protein coding RNA 2508
chr5	17591914	17592098	185	6	-0.27043	-2.25275	0.465793	0.977157	-9	Distal Intergenic	63749	ENSG00000269466	H3Y1	H3.Y histone 1
chr9	10274180	10274889	710	5	0.289313	2.25271	0.465797	0.977157	9	Intron (ENST00000463477.5/5789, intron 3 of 16)	337834	ENSG00000153707	PTPRD	protein tyrosine phosphatase receptor type D
chr7	53609685	53611039	1355	5	0.226803	2.25271	0.465797	0.977157	7	Distal Intergenic	83020	ENSG00000205628	LINC01446	long intergenic non-protein coding RNA 1446
chr17	44108490	44109117	628	14	0.27568	2.25271	0.465797	0.977157	9	Intron (ENST00000225983.10/10014, intron 3 of 26)	14521	ENSG00000108840	HDAC5	histone deacetylase 5
chr8	36639805	36640444	640	5	0.236473	2.25267	0.46582	0.977157	8	Intron (ENST00000656455.1/ENST00000656455.1, intron 4 of 5)	-143880	ENSG00000215262	KCNU1	potassium calcium-activated channel subfamily U member 1
chr5	20689050	20689759	710	9	-0.266809	-2.25266	0.46582	0.977157	-8	Intron (ENST00000657383.1/105374676, intron 2 of 9)	77244	ENSG00000251629	LINC02241	long intergenic non-protein coding RNA 2241
chr4	156786437	156787414	978	6	-0.241137	-2.25258	0.465856	0.977157	-8	Intron (ENST00000502773.6/56034, intron 3 of 5)	184385	ENSG00000145431	PDGFC	platelet derived growth factor C
chr2	241762705	241762885	181	7	0.206231	2.25257	0.465856	0.977157	7	Intron (ENST00000403782.5/728294, intron 8 of 8)	28103	ENSG00000180902	D2HGDH	D-2-hydroxyglutarate dehydrogenase
chr21	18412411	18413618	1208	15	0.184558	2.25248	0.465896	0.977157	6	Intron (ENST00000422787.1/5651, intron 1 of 7)	72261	ENSG00000154646	TMPRSS15	transmembrane serine protease 15
chr15	70156780	70157093	314	14	0.246595	2.25247	0.465901	0.977157	8	Distal Intergenic	-58604	ENSG00000140332	TLE3	TLE family member 3, transcriptional corepressor
chr5	21441231	21442044	814	7	-0.129862	-2.25238	0.465932	0.977157	-4	Intron (ENST00000508260.5/728411, intron 2 of 8)	99398	ENSG00000183666	GUSBP1	GUSB pseudogene 1
chr2	118839669	118840010	342	5	0.424494	2.25235	0.465937	0.977157	14	Downstream (2-3kb)	4342	ENSG00000163064	EN1	engrailed homeobox 1
chrX	10299096	10300306	1211	10	0.1495	2.25235	0.465937	0.977157	5	Intron (ENST00000454113.1/ENST00000454113.1, intron 4 of 4)	140564	ENSG00000073464	CLCN4	chloride voltage-gated channel 4
chrX	37768917	37769058	142	5	-0.230794	-2.25235	0.465937	0.977157	-7	Intron (ENST00000465127.1/7102, intron 3 of 8)	419587	ENSG00000156298	TSPAN7	tetraspanin 7
chrX	94834319	94835892	1574	6	0.236318	2.25234	0.465946	0.977157	8	Distal Intergenic	227334	ENSG00000221187	MIR548M	microRNA 548m
chrX	39603129	39603661	533	6	-0.259827	-2.25232	0.465946	0.977157	-8	Distal Intergenic	-57555	ENSG00000263730	MIR3937	microRNA 3937
chr12	17295145	17295532	388	17	-0.322363	-2.25231	0.465946	0.977157	-10	Distal Intergenic	293544		LINC02378	long intergenic non-protein coding RNA 2378
chr4	126855010	126856803	1794	9	0.204896	2.25229	0.465959	0.977157	7	Distal Intergenic	-766468	ENSG00000164066	INTU	inturned planar cell polarity protein
chr4	54424120	54424915	796	8	0.241739	2.25228	0.465964	0.977157	8	Distal Intergenic	91228		LINC02283	long intergenic non-protein coding RNA 2283
chr3	98927065	98927685	621	6	0.279973	2.25224	0.465977	0.977157	9	Intron (ENST00000474798.1/ENST00000474798.1, intron 2 of 3)	-25370	ENSG00000057019	DCBLD2	discoidin, CUB and LCCL domain containing 2
chr8	12328514	12329612	1099	6	-0.587542	-2.25221	0.465986	0.977157	-19	Distal Intergenic	-10198	ENSG00000232948	DEFB130A	defensin beta 130A
chr5	34437893	34438239	347	5	-0.238485	-2.25215	0.466018	0.977157	-8	Distal Intergenic	-193097	ENSG00000082196	C1QTNF3	C1q and TNF related 3
chr11	128908236	128908611	376	8	0.217291	2.25215	0.466022	0.977157	7	Intron (ENST00000529694.6/3762, intron 1 of 2)	16880	ENSG00000120457	KCNJ5	potassium inwardly rectifying channel subfamily J member 5
chr2	227729150	227730452	1303	17	0.23519	2.25215	0.466022	0.977157	7	Distal Intergenic	-11122	ENSG00000135917	SLC19A3	solute carrier family 19 member 3
chrX	57131210	57131452	243	13	0.671287	2.25214	0.466022	0.977157	21	Distal Intergenic	6173	ENSG00000147059	SPIN2A	spindlin family member 2A
chr15	75227826	75228199	374	8	-0.421102	-2.25214	0.466022	0.977157	-13	Intron (ENST00000637356.2/105376731, intron 7 of 9)	6635	ENSG00000260660	LOC105376731	taste receptor cell protein 1-like
chr3	53405778	53406815	1038	6	0.238025	2.25212	0.466027	0.977157	8	Intron (ENST00000637424.1/776, intron 1 of 46)	76815	ENSG00000157388	CACNA1D	calcium voltage-gated channel subunit alpha1 D
chr2	109307692	109309031	1340	12	0.391726	2.25212	0.466027	0.977157	12	Intron (ENST00000309415.8/344558, intron 1 of 9)	178487	ENSG00000172985	SH3RF3	SH3 domain containing ring finger 3
chr16	24335245	24335376	132	6	-0.276831	-2.25209	0.466045	0.977157	-9	Intron (ENST00000005284.3/10368, intron 1 of 3)	79692	ENSG00000006116	CACNG3	calcium voltage-gated channel auxiliary subunit gamma 3
chr3	186234674	186235812	1139	13	0.203218	2.25206	0.466049	0.977157	6	Intron (ENST00000265022.8/1608, intron 20 of 24)	126422	ENSG00000058866	DGKG	diacylglycerol kinase gamma
chr20	15026792	15028950	2159	8	-0.229212	-2.25205	0.466053	0.977157	-7	Intron (ENST00000217246.8/140733, intron 5 of 16)	1031423	ENSG00000172264	MACROD2	mono-ADP ribosylhydrolase 2
chr15	25038220	25039359	1140	5	0.23109	2.25204	0.466053	0.977157	7	Intron (ENST00000552781.2/104472715, intron 3 of 4)	19185		SNHG14	small nucleolar RNA host gene 14
chrX	8237756	8238043	288	6	-0.214898	-2.25204	0.466053	0.977157	-7	Intron (ENST00000659022.1/ENST00000659022.1, intron 2 of 3)	-66489	ENSG00000177504	VCX2	variable charge X-linked 2
chr17	20955070	20955955	886	6	0.269603	2.25204	0.466053	0.977157	9	Promoter (<=1kb)	0	ENSG00000233098	LOC339260	uncharacterized LOC339260
chr13	16717066	16717448	383	7	-0.220622	-2.25203	0.466053	0.977157	-7	Distal Intergenic	-1477849	ENSG00000279516	FAM230C	family with sequence similarity 230 member C
chrX	56614648	56615971	1324	11	-0.23077	-2.25201	0.466058	0.977157	-7	Distal Intergenic	51009	ENSG00000188021	UBQLN2	ubiquilin 2
chr14	23726818	23727265	448	7	0.298258	2.25199	0.466062	0.977157	9	Intron (ENST00000664134.1/ENST00000664134.1, intron 1 of 5)	87479	ENSG00000100867	DHRS2	dehydrogenase/reductase 2
chr2	115004837	115005647	811	12	0.42898	2.25191	0.466085	0.977157	14	Intron (ENST00000436732.5/57628, intron 1 of 4)	562538	ENSG00000175497	DPP10	dipeptidyl peptidase like 10
chr8	53228947	53229379	433	12	0.176071	2.2519	0.466089	0.977157	6	3' UTR	22255	ENSG00000082556	OPRK1	opioid receptor kappa 1
chrX	48489637	48490244	608	6	0.222556	2.25188	0.466089	0.977157	7	Distal Intergenic	8005	ENSG00000068438	FTSJ1	FtsJ RNA 2'-O-methyltransferase 1
chr1	3345425	3346008	584	14	0.195616	2.25187	0.466098	0.977157	6	Intron (ENST00000511072.5/63976, intron 3 of 15)	276257	ENSG00000142611	PRDM16	PR/SET domain 16
chr9	92361565	92361777	213	5	-0.269668	-2.25187	0.466098	0.977157	-9	Intron (ENST00000375587.8/401541, intron 4 of 7)	35612	ENSG00000188312	CENPP	centromere protein P
chr14	35886831	35887726	896	5	0.23166	2.25187	0.466098	0.977157	7	Intron (ENST00000551774.1/84312, intron 7 of 7)	53830	ENSG00000100916	BRMS1L	BRMS1 like transcriptional repressor
chr10	103719214	103719327	114	5	0.282046	2.25186	0.466107	0.977157	9	Intron (ENST00000369774.8/9644, intron 5 of 14)	136216	ENSG00000107957	SH3PXD2A	SH3 and PX domains 2A
chr13	45676414	45676836	423	5	0.421263	2.25185	0.466112	0.977157	13	Distal Intergenic	24348		LINC01055	long intergenic non-protein coding RNA 1055
chr9	125430517	125430907	391	8	0.290148	2.25185	0.466112	0.977157	9	Intron (ENST00000655188.1/ENST00000655188.1, intron 1 of 2)	20194	ENSG00000119487	MAPKAP1	MAPK associated protein 1
chr20	950109	950326	218	5	-0.2827	-2.25184	0.466112	0.977157	-9	Distal Intergenic	-33775	ENSG00000101280	ANGPT4	angiopoietin 4
chrX	7920909	7921551	643	9	-0.558488	-2.25181	0.466125	0.977157	-18	Intron (ENST00000381042.9/8228, intron 4 of 6)	5862	ENSG00000006757	PNPLA4	patatin like phospholipase domain containing 4
chr5	10793072	10793365	294	9	-0.310428	-2.25178	0.46613	0.977157	-10	Distal Intergenic	-31800	ENSG00000112977	DAP	death associated protein
chr17	39966307	39966669	363	10	0.220833	2.25177	0.466134	0.977157	7	Exon (ENST00000635792.1/284110, exon 3 of 12)	13044	ENSG00000167914	GSDMA	gasdermin A
chrX	112541089	112542269	1181	7	-0.219732	-2.25174	0.466143	0.977157	-7	Distal Intergenic	137669	ENSG00000182508	LHFPL1	LHFPL tetraspan subfamily member 1
chr16	55478300	55478979	680	21	-0.185256	-2.25156	0.466184	0.977157	-6	Promoter (<=1kb)	0	ENSG00000087245	MMP2	matrix metallopeptidase 2
chr12	73062483	73064081	1599	6	0.308726	2.25154	0.466197	0.977157	10	Distal Intergenic	-95109	ENSG00000258123	LINC02444	long intergenic non-protein coding RNA 2444
chr5	71797256	71799532	2277	12	-0.20906	-2.25153	0.466197	0.977157	-7	Distal Intergenic	77677	ENSG00000164326	CARTPT	CART prepropeptide
chrX	97038595	97039773	1179	9	0.379178	2.25151	0.466202	0.977157	12	Intron (ENST00000355827.8/1730, intron 17 of 26)	353932	ENSG00000147202	DIAPH2	diaphanous related formin 2
chr15	86544535	86545499	965	7	0.311762	2.25149	0.466206	0.977157	10	Intron (ENST00000441037.7/123624, intron 19 of 24)	464562	ENSG00000273540	AGBL1	ATP/GTP binding protein like 1
chr9	114925393	114926590	1198	19	-0.196484	-2.25141	0.46622	0.977157	-6	Intron (ENST00000648852.1/ENST00000648852.1, intron 2 of 5)	4005	ENSG00000106952	TNFSF8	TNF superfamily member 8
chr16	4288255	4288628	374	17	0.252893	2.2514	0.466224	0.977157	8	Distal Intergenic	-15180	ENSG00000090447	TFAP4	transcription factor AP-4
chr8	61291563	61292446	884	5	0.351835	2.25137	0.466233	0.977157	11	5' UTR	234405	ENSG00000177182	CLVS1	clavesin 1
chr3	28226133	28226781	649	5	-0.257433	-2.25133	0.466256	0.977157	-8	Distal Intergenic	-14803	ENSG00000187118	CMC1	C-X9-C motif containing 1
chr8	95782271	95782564	294	5	-0.275933	-2.25129	0.466265	0.977157	-9	Intron (ENST00000671532.1/100616530, intron 3 of 3)	513448	ENSG00000253773	C8orf37-AS1	C8orf37 antisense RNA 1
chr4	29474788	29475082	295	8	0.295713	2.25122	0.466283	0.977157	9	Distal Intergenic	260390	ENSG00000248338	LINC02472	long intergenic non-protein coding RNA 2472
chrX	130950247	130951534	1288	8	0.226781	2.25121	0.466296	0.977157	7	Distal Intergenic	-46930	ENSG00000165675	ENOX2	ecto-NOX disulfide-thiol exchanger 2
chr5	56465615	56466051	437	6	-0.249541	-2.25117	0.466305	0.977157	-8	Intron (ENST00000665339.1/102467147, intron 2 of 3)	15732	ENSG00000248727	LINC01948	long intergenic non-protein coding RNA 1948
chr19	56885504	56886020	517	8	0.332836	2.25114	0.466319	0.977157	11	Distal Intergenic	44602	ENSG00000268654	MIMT1	MER1 repeat containing imprinted transcript 1
chr9	100809107	100809865	759	7	0.264547	2.25113	0.466323	0.977157	8	Distal Intergenic	-218862	ENSG00000148123	PLPPR1	phospholipid phosphatase related 1
chr20	24815125	24815328	204	5	-0.402387	-2.25112	0.466323	0.977157	-13	Distal Intergenic	-133941	ENSG00000077984	CST7	cystatin F
chrX	153084757	153085445	689	5	0.297407	2.25112	0.466323	0.977157	9	Distal Intergenic	12275	ENSG00000235961	PNMA6A	PNMA family member 6A
chr4	1458439	1458689	251	5	-0.251988	-2.25112	0.466323	0.977157	-8	Distal Intergenic	-52108	ENSG00000235608	NKX1-1	NK1 homeobox 1
chr4	167809999	167810430	432	8	-0.294644	-2.25111	0.466328	0.977157	-9	Distal Intergenic	-282107	ENSG00000109511	ANXA10	annexin A10
chr10	96117516	96117917	402	18	-0.195446	-2.2511	0.466337	0.977157	-6	Distal Intergenic	-11798	ENSG00000177853	ZNF518A	zinc finger protein 518A
chr4	37969381	37969734	354	5	0.259345	2.25108	0.466346	0.977157	8	Intron (ENST00000261439.9/23216, intron 2 of 19)	78297	ENSG00000065882	TBC1D1	TBC1 domain family member 1
chr20	7217758	7218686	929	16	-0.219868	-2.25104	0.466355	0.977157	-7	Intron (ENST00000449581.1/101929265, intron 3 of 7)	35516	ENSG00000228888	LINC01428	long intergenic non-protein coding RNA 1428
chr3	60713047	60713729	683	7	0.384994	2.25103	0.466355	0.977157	12	Intron (ENST00000492590.6/2272, intron 4 of 9)	537723	ENSG00000189283	FHIT	fragile histidine triad diadenosine triphosphatase
chrX	101328707	101328949	243	7	-0.219188	-2.25103	0.466355	0.977157	-7	Distal Intergenic	19626	ENSG00000126953	TIMM8A	translocase of inner mitochondrial membrane 8A
chr8	43585190	43585851	662	7	-0.20363	-2.25102	0.466355	0.977157	-6	Distal Intergenic	292707	ENSG00000188877	POTEA	POTE ankyrin domain family member A
chr5	34771096	34772241	1146	10	0.231075	2.251	0.466355	0.977157	7	Intron (ENST00000265109.8/26064, intron 3 of 17)	114768	ENSG00000039560	RAI14	retinoic acid induced 14
chr19	50870969	50871603	635	9	0.217704	2.25098	0.466355	0.977157	7	Intron (ENST00000593493.5/3817, intron 1 of 3)	9401	ENSG00000167751	KLK2	kallikrein related peptidase 2
chr5	150589092	150589683	592	11	-0.202884	-2.25097	0.466359	0.977157	-6	Distal Intergenic	-11397	ENSG00000171992	SYNPO	synaptopodin
chrX	59756637	59756849	213	5	0.545049	2.25085	0.46639	0.977157	17	Distal Intergenic	-1845817	ENSG00000198205	ZXDA	zinc finger X-linked duplicated A
chr15	85968705	85969060	356	11	0.220577	2.25081	0.466395	0.977157	7	Distal Intergenic	-110913	ENSG00000273540	AGBL1	ATP/GTP binding protein like 1
chr9	24792040	24792477	438	5	-0.360606	-2.2508	0.466404	0.977157	-11	Distal Intergenic	-246094	ENSG00000205442	IZUMO3	IZUMO family member 3
chrX	121336234	121337071	838	6	0.228956	2.25078	0.466404	0.977157	7	Distal Intergenic	-33901	ENSG00000265456	MIR3672	microRNA 3672
chr22	49069898	49070563	666	13	0.191241	2.25076	0.466413	0.977157	6	Distal Intergenic	177185	ENSG00000205632	LINC01310	long intergenic non-protein coding RNA 1310
chrX	8636963	8638448	1486	5	-0.255353	-2.25075	0.466413	0.977157	-8	Intron (ENST00000262648.8/3730, intron 2 of 13)	93689	ENSG00000011201	ANOS1	anosmin 1
chr19	13213235	13213572	338	5	0.426398	2.2507	0.466422	0.977157	14	Intron (ENST00000614285.4/773, intron 41 of 47)	292652	ENSG00000141837	CACNA1A	calcium voltage-gated channel subunit alpha1 A
chr4	180757721	180758140	420	5	0.368211	2.25069	0.466422	0.977157	12	Intron (ENST00000506917.1/ENST00000506917.1, intron 1 of 3)	401009	ENSG00000248197	LINC00290	long intergenic non-protein coding RNA 290
chr1	124037988	124038205	218	6	0.580644	2.25068	0.466426	0.977157	18	Distal Intergenic	2518643	ENSG00000231752	EMBP1	embigin pseudogene 1
chr15	98727261	98727824	564	12	0.388721	2.25068	0.466431	0.977157	12	Intron (ENST00000649865.1/3480, intron 2 of 20)	78722	ENSG00000140443	IGF1R	insulin like growth factor 1 receptor
chr20	18211491	18211717	227	7	0.290343	2.25067	0.46644	0.977157	9	Distal Intergenic	66392	ENSG00000149474	KAT14	lysine acetyltransferase 14
chrX	133732266	133732987	722	5	0.290954	2.25062	0.466449	0.977157	9	Intron (ENST00000394299.7/2719, intron 3 of 8)	252908	ENSG00000147257	GPC3	glypican 3
chr10	99163379	99163984	606	5	0.28497	2.25062	0.466449	0.977157	9	Intron (ENST00000370549.5/60495, intron 2 of 10)	71878	ENSG00000172987	HPSE2	heparanase 2 (inactive)
chr3	109899286	109900245	960	5	0.288507	2.25062	0.466449	0.977157	9	Distal Intergenic	296458	ENSG00000265956	MIR4445	microRNA 4445
chr10	45348094	45348392	299	17	-0.382411	-2.2506	0.466467	0.977157	-12	Distal Intergenic	-25784	ENSG00000012779	ALOX5	arachidonate 5-lipoxygenase
chr2	208865150	208865673	524	5	0.283197	2.25054	0.466476	0.977157	9	Distal Intergenic	376064		LOC101927960	uncharacterized LOC101927960
chr5	4787101	4787889	789	6	-0.449377	-2.25049	0.466489	0.977157	-14	Intron (ENST00000507435.1/ENST00000507435.1, intron 2 of 5)	13620	ENSG00000249521	LINC02114	long intergenic non-protein coding RNA 2114
chr13	19199239	19199504	266	5	-0.267414	-2.25049	0.466489	0.977157	-9	Distal Intergenic	13037		LOC101928697	uncharacterized LOC101928697
chr8	127543616	127544203	588	7	-0.261647	-2.25044	0.466498	0.977157	-8	Distal Intergenic	-61477	ENSG00000246228	CASC8	cancer susceptibility 8
chr17	42120322	42120771	450	8	0.377339	2.25043	0.466498	0.977157	12	Promoter (<=1kb)	596	ENSG00000108773	KAT2A	lysine acetyltransferase 2A
chr9	113682691	113683239	549	6	0.270523	2.25033	0.46653	0.977157	9	Exon (ENST00000428292.1/ENST00000428292.1, exon 3 of 3)	87219	ENSG00000138835	RGS3	regulator of G protein signaling 3
chr20	56214028	56214385	358	5	0.343434	2.25032	0.466539	0.977157	11	Distal Intergenic	-34347	ENSG00000124089	MC3R	melanocortin 3 receptor
chr20	62711505	62711934	430	24	0.20664	2.2503	0.466539	0.977157	7	Promoter (2-3kb)	2669	ENSG00000101188	NTSR1	neurotensin receptor 1
chr1	30148886	30149467	582	7	0.285773	2.25025	0.466561	0.977157	9	Distal Intergenic	-111274	ENSG00000233399	LINC01648	long intergenic non-protein coding RNA 1648
chr8	141574559	141574857	299	6	0.272645	2.25022	0.466561	0.977157	9	Distal Intergenic	-67329	ENSG00000226807	MROH5	maestro heat like repeat family member 5 (gene/pseudogene)
chr8	72811511	72812222	712	12	-0.179336	-2.25021	0.466561	0.977157	-6	Intron (ENST00000523207.2/9312, intron 2 of 2)	274286	ENSG00000182674	KCNB2	potassium voltage-gated channel subfamily B member 2
chr7	90010619	90011398	780	5	0.290894	2.25018	0.466566	0.977157	9	Intron (ENST00000478318.6/100874100, intron 2 of 2)	200237	ENSG00000227646	STEAP2-AS1	STEAP2 antisense RNA 1
chr4	131233751	131234578	828	7	0.251676	2.25018	0.466566	0.977157	8	Distal Intergenic	-493009	ENSG00000251676	SNHG27	small nucleolar RNA host gene 27
chr20	24812573	24812692	120	5	-0.326907	-2.25018	0.46657	0.977157	-10	Distal Intergenic	-136577	ENSG00000077984	CST7	cystatin F
chr15	101519433	101520751	1319	20	0.178857	2.25013	0.466579	0.977157	6	Intron (ENST00000557794.5/5046, intron 1 of 4)	4451	ENSG00000140479	PCSK6	proprotein convertase subtilisin/kexin type 6
chr17	2756282	2756834	553	21	0.219268	2.25012	0.466584	0.977157	7	Promoter (<=1kb)	577	ENSG00000132359	RAP1GAP2	RAP1 GTPase activating protein 2
chr18	31783088	31784415	1328	7	0.260971	2.25011	0.466584	0.977157	8	Distal Intergenic	-22208	ENSG00000141437	SLC25A52	solute carrier family 25 member 52
chr17	79333270	79333536	267	5	0.217438	2.2501	0.466593	0.977157	7	Intron (ENST00000583458.5/146713, intron 1 of 13)	149062	ENSG00000167281	RBFOX3	RNA binding fox-1 homolog 3
chr11	50313558	50313977	420	5	0.257711	2.25009	0.466593	0.977157	8	Intron (ENST00000528459.1/ENST00000528459.1, intron 1 of 6)	-15106	ENSG00000255042	LOC441601	septin 7 pseudogene
chr22	50011378	50011945	568	18	0.356502	2.25009	0.466593	0.977157	11	Promoter (<=1kb)	714	ENSG00000188263	IL17REL	interleukin 17 receptor E like
chr19	15159004	15159426	423	6	0.217886	2.25007	0.466593	0.977157	7	3' UTR	41569	ENSG00000074181	NOTCH3	notch receptor 3
chr8	33903835	33905002	1168	7	0.225967	2.25002	0.466602	0.977157	7	Intron (ENST00000523063.5/ENST00000523063.5, intron 3 of 5)	-303812	ENSG00000133878	DUSP26	dual specificity phosphatase 26
chrX	133863317	133863816	500	14	-0.500416	-2.25	0.466606	0.977157	-16	Intron (ENST00000394299.7/2719, intron 2 of 8)	122079	ENSG00000147257	GPC3	glypican 3
chr18	17296902	17297055	154	5	-0.607293	-2.25	0.466606	0.977157	-19	Distal Intergenic	-1966620	ENSG00000215512	LOC644669	ankyrin repeat domain 30B pseudogene
chr10	40216397	40216591	195	5	-0.180683	-2.24998	0.466611	0.977157	-6	Distal Intergenic	1519973		ACTR3BP5	ACTR3B pseudogene 5
chr13	78586162	78586585	424	8	0.274903	2.24998	0.466611	0.977157	9	Intron (ENST00000607205.5/100874222, intron 2 of 3)	531307	ENSG00000234377	OBI1-AS1	OBI1 antisense RNA 1
chr1	164787454	164788100	647	14	0.190407	2.24995	0.466615	0.977157	6	Promoter (<=1kb)	0	ENSG00000185630	PBX1	PBX homeobox 1
chr5	128253446	128253702	257	5	0.267858	2.24992	0.466624	0.977157	9	Distal Intergenic	75066	ENSG00000064651	SLC12A2	solute carrier family 12 member 2
chr5	17393015	17394200	1186	5	-0.326417	-2.24991	0.466629	0.977157	-10	Distal Intergenic	-5705	ENSG00000250822	LINC02111	long intergenic non-protein coding RNA 2111
chr18	77156488	77157479	992	12	-0.247673	-2.2499	0.466638	0.977157	-8	Distal Intergenic	-22805	ENSG00000197971	MBP	myelin basic protein
chr22	36987708	36988061	354	6	0.236522	2.24987	0.466651	0.977157	8	Distal Intergenic	14195	ENSG00000185264	TEX33	testis expressed 33
chr10	117478471	117478860	390	7	0.270401	2.24981	0.466678	0.977157	9	Intron (ENST00000549104.1/ENST00000549104.1, intron 2 of 2)	63459	ENSG00000229847	EMX2OS	EMX2 opposite strand/antisense RNA
chr19	25352421	25353697	1277	13	-0.353305	-2.24976	0.466692	0.977157	-11	Distal Intergenic	-1188996	ENSG00000268442	HAVCR1P1	hepatitis A virus cellular receptor 1 pseudogene 1
chr3	3657261	3658727	1467	13	0.152052	2.24973	0.466701	0.977157	5	Distal Intergenic	-140704	ENSG00000175928	LRRN1	leucine rich repeat neuronal 1
chrX	44565338	44565752	415	24	0.320458	2.2497	0.46671	0.977157	10	Distal Intergenic	-22479	ENSG00000069509	FUNDC1	FUN14 domain containing 1
chr1	145242637	145243909	1273	5	0.587153	2.2497	0.46671	0.977157	19	Promoter (<=1kb)	-513	ENSG00000256374	PPIAL4D	peptidylprolyl isomerase A like 4D
chr12	96613401	96614130	730	7	0.231082	2.24965	0.466745	0.977157	7	Intron (ENST00000524981.9/144535, intron 26 of 67)	123824	ENSG00000188596	CFAP54	cilia and flagella associated protein 54
chr15	25903564	25904156	593	10	0.218397	2.24963	0.466745	0.977157	7	Promoter (1-2kb)	1445	ENSG00000206187	LINC02346	long intergenic non-protein coding RNA 2346
chr4	175302131	175302534	404	5	-0.349249	-2.24961	0.466754	0.977157	-11	Distal Intergenic	339211	ENSG00000150625	GPM6A	glycoprotein M6A
chr6	169139930	169140407	478	20	-0.201938	-2.2496	0.466754	0.977157	-6	Distal Intergenic	21894	ENSG00000223485	LINC01615	long intergenic non-protein coding RNA 1615
chr9	45052633	45052855	223	5	-0.464552	-2.2496	0.466759	0.977157	-15	Distal Intergenic	1923665	ENSG00000286506	LOC102724904	methylenetetrahydrofolate dehydrogenase (NADP+ dependent) 1 like pseudogene
chr2	53516392	53516940	549	14	-0.223716	-2.24958	0.466763	0.977157	-7	Distal Intergenic	177622	ENSG00000115239	GPR75-ASB3	GPR75-ASB3 readthrough
chr2	136801530	136802281	752	8	0.246766	2.24957	0.466768	0.977157	8	Intron (ENST00000472720.5/80731, intron 1 of 3)	35985	ENSG00000144229	THSD7B	thrombospondin type 1 domain containing 7B
chr18	58208424	58209132	709	5	0.289869	2.24956	0.466786	0.977157	9	Intron (ENST00000400345.8/23327, intron 2 of 30)	164198	ENSG00000049759	NEDD4L	NEDD4 like E3 ubiquitin protein ligase
chrX	118890493	118891648	1156	6	-0.283388	-2.24955	0.466786	0.977157	-9	Intron (ENST00000634488.1/101928287, intron 7 of 9)	50939	ENSG00000203650	LINC01285	long intergenic non-protein coding RNA 1285
chr4	26463076	26463512	437	5	-0.356138	-2.24953	0.466795	0.977157	-11	Distal Intergenic	26972	ENSG00000163394	CCKAR	cholecystokinin A receptor
chrX	134922024	134922285	262	6	0.166443	2.24951	0.466795	0.977157	5	Distal Intergenic	-6767	ENSG00000101928	MOSPD1	motile sperm domain containing 1
chr1	1585612	1586068	457	13	0.188581	2.24949	0.466795	0.977157	6	Distal Intergenic	-10749	ENSG00000160075	SSU72	SSU72 homolog, RNA polymerase II CTD phosphatase
chr20	51400160	51400355	196	5	-0.278717	-2.24949	0.466795	0.977157	-9	Intron (ENST00000396009.7/4773, intron 9 of 9)	142364	ENSG00000101096	NFATC2	nuclear factor of activated T cells 2
chr4	158223481	158224097	617	5	-0.261364	-2.24949	0.466795	0.977157	-8	Intron (ENST00000508243.5/55314, intron 6 of 7)	13287	ENSG00000164124	TMEM144	transmembrane protein 144
chr4	171577616	171577786	171	11	0.354152	2.24949	0.466804	0.977157	11	Intron (ENST00000651666.1/105377536, intron 2 of 4)	58291	ENSG00000249297	LINC02174	long intergenic non-protein coding RNA 2174
chr9	136274577	136275169	593	20	0.278909	2.24949	0.466804	0.977157	9	Exon (ENST00000638797.1/399693, exon 13 of 26)	28930	ENSG00000260220	CCDC187	coiled-coil domain containing 187
chr17	65184414	65184630	217	5	0.334766	2.24944	0.466817	0.977157	11	Intron (ENST00000635833.1/8787, intron 9 of 18)	83428	ENSG00000108370	RGS9	regulator of G protein signaling 9
chr11	53544351	53544934	584	6	0.350156	2.2494	0.466831	0.977157	11	Distal Intergenic	1059064	ENSG00000185926	OR4C46	olfactory receptor family 4 subfamily C member 46
chr10	42103280	42103381	102	5	0.269923	2.24933	0.466853	0.977157	9	Distal Intergenic	249630	ENSG00000215146	LOC441666	zinc finger protein 91 pseudogene
chr6	59300149	59300843	695	9	-0.49037	-2.24933	0.466858	0.977157	-16	Distal Intergenic	-1338648	ENSG00000215190	LINC00680	long intergenic non-protein coding RNA 680
chr6	47748109	47748646	538	6	-0.274612	-2.24923	0.466889	0.977157	-9	Distal Intergenic	-33336	ENSG00000124818	OPN5	opsin 5
chr6	6737870	6738564	695	5	0.359042	2.24923	0.466889	0.977157	11	Intron (ENST00000656346.1/ENST00000656346.1, intron 1 of 3)	-115099	ENSG00000216863	LY86-AS1	LY86 antisense RNA 1
chr13	53505567	53507988	2422	13	0.163483	2.24922	0.466889	0.977157	5	Intron (ENST00000657016.1/ENST00000657016.1, intron 2 of 3)	-307431	ENSG00000261517	LINC00558	long intergenic non-protein coding RNA 558
chr5	70148234	70148543	310	5	-0.386321	-2.24916	0.466907	0.977157	-12	Distal Intergenic	-19800		GUSBP14	GUSB pseudogene 14
chr13	17517697	17518014	318	8	0.768908	2.24915	0.466912	0.977157	24	Distal Intergenic	-677283	ENSG00000279516	FAM230C	family with sequence similarity 230 member C
chr4	108497668	108498869	1202	7	0.234751	2.24913	0.466925	0.977157	7	Distal Intergenic	121526	ENSG00000234492	RPL34-AS1	RPL34 antisense RNA 1 (head to head)
chr3	165076555	165077641	1087	5	0.327893	2.24907	0.466952	0.977157	10	Promoter (<=1kb)	855	ENSG00000090402	SI	sucrase-isomaltase
chr1	12643109	12643525	417	5	0.446276	2.24907	0.466952	0.977157	14	Promoter (1-2kb)	-1022	ENSG00000204518	AADACL4	arylacetamide deacetylase like 4
chr3	98028185	98029226	1042	9	-0.281939	-2.24905	0.466957	0.977157	-9	Intron (ENST00000472788.5/200959, intron 1 of 8)	5763	ENSG00000183185	GABRR3	gamma-aminobutyric acid type A receptor rho3 subunit (gene/pseudogene)
chr1	248257951	248258607	657	5	-0.386974	-2.24904	0.466961	0.977157	-12	Distal Intergenic	15229	ENSG00000177212	OR2T33	olfactory receptor family 2 subfamily T member 33
chrX	135967879	135968695	817	16	-0.190638	-2.24902	0.466961	0.977157	-6	Intron (ENST00000305963.2/93380, intron 2 of 3)	5368	ENSG00000169446	MMGT1	membrane magnesium transporter 1
chr4	134451467	134453979	2513	10	-0.218289	-2.24902	0.466961	0.977157	-7	Intron (ENST00000666281.1/105377434, intron 2 of 4)	68000		LINC02462	long intergenic non-protein coding RNA 2462
chr6	106017494	106017769	276	5	0.282334	2.24901	0.466966	0.977157	9	Intron (ENST00000652320.1/639, intron 1 of 6)	24031	ENSG00000057657	PRDM1	PR/SET domain 1
chr12	122400425	122400724	300	10	0.377216	2.24901	0.466966	0.977157	12	Exon (ENST00000535976.1/100507066, exon 3 of 3)	4819		CLIP1-AS1	CLIP1 antisense RNA 1
chr10	11005306	11005757	452	11	0.26781	2.24899	0.466966	0.977157	9	Promoter (<=1kb)	0	ENSG00000048740	CELF2	CUGBP Elav-like family member 2
chr15	92756039	92756412	374	6	0.309028	2.24898	0.46697	0.977157	10	Intron (ENST00000557398.2/400451, intron 1 of 3)	53386	ENSG00000185442	FAM174B	family with sequence similarity 174 member B
chr2	209272394	209272613	220	5	-0.324564	-2.24897	0.466975	0.977157	-10	Distal Intergenic	-151445	ENSG00000078018	MAP2	microtubule associated protein 2
chr12	127332078	127333822	1745	14	0.170189	2.24896	0.466975	0.977157	5	Intron (ENST00000670647.1/101927616, intron 2 of 2)	6259	ENSG00000256362	LINC02375	long intergenic non-protein coding RNA 2375
chrX	54613373	54613795	423	6	-0.407059	-2.24893	0.466979	0.977157	-13	Distal Intergenic	83060	ENSG00000130119	GNL3L	G protein nucleolar 3 like
chr22	21301192	21303005	1814	14	0.34402	2.24891	0.466984	0.977157	11	Exon (ENST00000447720.5/100996335, exon 12 of 12)	22037	ENSG00000206142	FAM230H	family with sequence similarity 230 member H
chr3	50648179	50649441	1263	11	0.257604	2.24886	0.467002	0.977157	8	3' UTR	36271	ENSG00000114738	MAPKAPK3	MAPK activated protein kinase 3
chr5	40542377	40542686	310	6	0.320256	2.24886	0.467006	0.977157	10	Intron (ENST00000636863.1/23548, intron 3 of 3)	213222	ENSG00000113638	TTC33	tetratricopeptide repeat domain 33
chr14	39217206	39217826	621	9	-0.283953	-2.24882	0.467015	0.977157	-9	Distal Intergenic	-12405	ENSG00000150527	MIA2	MIA SH3 domain ER export factor 2
chr10	25749782	25750963	1182	5	-0.361141	-2.2488	0.46702	0.977157	-11	Distal Intergenic	33043	ENSG00000280809	LINC00836	long intergenic non-protein coding RNA 836
chr10	38895146	38896209	1064	31	0.181242	2.24879	0.467024	0.977157	6	Distal Intergenic	198722		ACTR3BP5	ACTR3B pseudogene 5
chr2	232051550	232051684	135	13	-0.234857	-2.24874	0.467042	0.977157	-7	Intron (ENST00000273009.10/129563, intron 5 of 13)	90305	ENSG00000144535	DIS3L2	DIS3 like 3'-5' exoribonuclease 2
chrX	23950584	23951020	437	9	0.218808	2.24871	0.467051	0.977157	7	Distal Intergenic	40201	ENSG00000165182	CXorf58	chromosome X open reading frame 58
chr19	3403547	3404158	612	38	0.194796	2.24871	0.467051	0.977157	6	Intron (ENST00000641145.1/4782, intron 2 of 10)	89144	ENSG00000141905	NFIC	nuclear factor I C
chr14	75614685	75615137	453	6	0.251592	2.24861	0.467073	0.977157	8	Intron (ENST00000238667.9/55640, intron 1 of 9)	35101	ENSG00000119685	TTLL5	tubulin tyrosine ligase like 5
chr1	123408589	123410750	2162	20	0.231075	2.2486	0.467073	0.977157	7	Distal Intergenic	1889244	ENSG00000231752	EMBP1	embigin pseudogene 1
chr2	194339701	194340810	1110	10	0.230952	2.2486	0.467073	0.977157	7	Distal Intergenic	-3380	ENSG00000225539	LINC01821	long intergenic non-protein coding RNA 1821
chr4	10445583	10445816	234	7	-0.197722	-2.24857	0.467082	0.977157	-6	Exon (ENST00000326756.4/85460, exon 3 of 3)	11610	ENSG00000178163	ZNF518B	zinc finger protein 518B
chrX	77813787	77813994	208	10	0.725013	2.24857	0.467082	0.977157	23	Distal Intergenic	-27554	ENSG00000085224	ATRX	ATRX chromatin remodeler
chr2	54261443	54262374	932	5	-0.27192	-2.24855	0.467087	0.977157	-9	Intron (ENST00000607452.6/98, intron 6 of 6)	290330	ENSG00000170634	ACYP2	acylphosphatase 2
chr5	34711557	34711984	428	5	0.295489	2.24852	0.467087	0.977157	9	Intron (ENST00000265109.8/26064, intron 2 of 17)	55229	ENSG00000039560	RAI14	retinoic acid induced 14
chrX	8233583	8236344	2762	7	-0.396175	-2.24852	0.467091	0.977157	-13	Intron (ENST00000659022.1/ENST00000659022.1, intron 2 of 3)	-62316	ENSG00000177504	VCX2	variable charge X-linked 2
chr19	53844111	53844448	338	10	0.282878	2.24851	0.467091	0.977157	9	Distal Intergenic	-19717	ENSG00000142405	NLRP12	NLR family pyrin domain containing 12
chr6	19922060	19922589	530	7	0.257047	2.24845	0.467109	0.977157	8	Distal Intergenic	84690	ENSG00000172201	ID4	inhibitor of DNA binding 4, HLH protein
chrX	133589261	133589462	202	5	0.302326	2.24845	0.467109	0.977157	10	Intron (ENST00000669691.1/2719, intron 5 of 5)	396433	ENSG00000147257	GPC3	glypican 3
chr16	29494841	29495292	452	5	0.398444	2.24843	0.467118	0.977157	13	Intron (ENST00000550665.5/440353, intron 3 of 7)	10528	ENSG00000169203	NPIPB12	nuclear pore complex interacting protein family member B12
chrX	53004157	53004551	395	7	0.463547	2.24841	0.467123	0.977157	15	Distal Intergenic	-8685	ENSG00000268350	FAM156A	family with sequence similarity 156 member A
chrX	54615797	54616205	409	7	0.23019	2.24841	0.467123	0.977157	7	Distal Intergenic	85484	ENSG00000130119	GNL3L	G protein nucleolar 3 like
chr8	21280982	21283466	2485	22	0.166651	2.2484	0.467123	0.977157	5	Intron (ENST00000659453.1/ENST00000659453.1, intron 2 of 3)	-14467	ENSG00000254334	LOC101929172	uncharacterized LOC101929172
chr1	23371149	23371586	438	7	0.47195	2.24839	0.467127	0.977157	15	Promoter (2-3kb)	2152	ENSG00000249087	ZNF436-AS1	ZNF436 antisense RNA 1
chrX	153461245	153461727	483	10	-0.271715	-2.24836	0.467127	0.977157	-9	3' UTR	8860	ENSG00000213397	HAUS7	HAUS augmin like complex subunit 7
chr1	111507919	111508170	252	7	0.288014	2.24836	0.467132	0.977157	9	Intron (ENST00000369717.8/57413, intron 1 of 5)	55792	ENSG00000121933	TMIGD3	transmembrane and immunoglobulin domain containing 3
chr16	10851286	10851894	609	7	0.293141	2.24834	0.467141	0.977157	9	Distal Intergenic	-14328	ENSG00000179583	CIITA	class II major histocompatibility complex transactivator
chr11	44569107	44569625	519	9	-0.344603	-2.24831	0.467145	0.977157	-11	Intron (ENST00000526958.5/3732, intron 1 of 6)	4680	ENSG00000085117	CD82	CD82 molecule
chr9	6021563	6021740	178	5	-0.270404	-2.2483	0.46715	0.977157	-9	Distal Intergenic	-5938	ENSG00000137040	RANBP6	RAN binding protein 6
chr5	217301	217524	224	6	-0.221168	-2.24822	0.467177	0.977157	-7	Promoter (<=1kb)	629	ENSG00000164366	CCDC127	coiled-coil domain containing 127
chr5	11244345	11245157	813	11	0.239424	2.24821	0.467181	0.977157	8	Intron (ENST00000304623.13/1501, intron 9 of 21)	659289	ENSG00000169862	CTNND2	catenin delta 2
chr2	102103667	102103939	273	6	-0.300773	-2.24818	0.467204	0.977157	-10	Intron (ENST00000452403.5/3554, intron 2 of 4)	39123	ENSG00000115594	IL1R1	interleukin 1 receptor type 1
chr14	27775284	27775791	508	12	0.27762	2.24812	0.467213	0.977157	9	Intron (ENST00000555797.1/728755, intron 1 of 3)	69495	ENSG00000258932	LOC728755	uncharacterized LOC728755
chr15	59751421	59752527	1107	9	0.263418	2.24812	0.467213	0.977157	8	Distal Intergenic	-61887	ENSG00000140299	BNIP2	BCL2 interacting protein 2
chr1	32790445	32791283	839	7	0.250261	2.24809	0.467213	0.977157	8	Exon (ENST00000373477.8/8565, exon 6 of 13)	26870	ENSG00000134684	YARS1	tyrosyl-tRNA synthetase 1
chr19	46180219	46180468	250	10	0.259229	2.24809	0.467213	0.977157	8	Intron (ENST00000597989.1/ENST00000597989.1, intron 1 of 3)	19576	ENSG00000204866	IGFL2	IGF like family member 2
chrX	70451291	70451390	100	5	-0.229219	-2.24808	0.467217	0.977157	-7	Intron (ENST00000374360.8/1741, intron 6 of 18)	6456	ENSG00000082458	DLG3	discs large MAGUK scaffold protein 3
chr22	13800575	13801468	894	9	-0.280376	-2.24807	0.467222	0.977157	-9	Distal Intergenic	-1726691	ENSG00000130538	OR11H1	olfactory receptor family 11 subfamily H member 1
chr14	63088981	63092003	3023	19	-0.158441	-2.24798	0.467249	0.977157	-5	Intron (ENST00000394968.2/27133, intron 1 of 10)	9863	ENSG00000140015	KCNH5	potassium voltage-gated channel subfamily H member 5
chr11	104270483	104271256	774	6	0.257488	2.24796	0.467249	0.977157	8	Distal Intergenic	-106104	ENSG00000170962	PDGFD	platelet derived growth factor D
chr1	5559803	5561965	2163	11	0.191612	2.24793	0.467258	0.977157	6	Exon (ENST00000637702.1/ENST00000637702.1, exon 3 of 3)	300776	ENSG00000264101	MIR4689	microRNA 4689
chr5	19692533	19693874	1342	7	-0.248186	-2.24792	0.467262	0.977157	-8	Intron (ENST00000382275.6/1016, intron 5 of 12)	294326	ENSG00000145526	CDH18	cadherin 18
chr22	47334958	47336066	1109	16	0.159687	2.24789	0.46728	0.977157	5	Distal Intergenic	-9503	ENSG00000224715	LOC339685	uncharacterized LOC339685
chr22	30771875	30772198	324	5	0.218346	2.24788	0.467285	0.977157	7	Intron (ENST00000438716.3/23762, intron 3 of 14)	78093	ENSG00000184792	OSBP2	oxysterol binding protein 2
chrX	21672561	21674059	1499	8	-0.201074	-2.24787	0.467285	0.977157	-6	Distal Intergenic	-14231	ENSG00000185915	KLHL34	kelch like family member 34
chr4	156428415	156430139	1725	12	-0.149746	-2.24786	0.467285	0.977157	-5	Distal Intergenic	343578	ENSG00000145431	PDGFC	platelet derived growth factor C
chr3	46542088	46543104	1017	8	0.246387	2.24781	0.467312	0.977157	8	Intron (ENST00000395905.8/79442, intron 3 of 8)	23198	ENSG00000163827	LRRC2	leucine rich repeat containing 2
chr3	186825738	186826075	338	10	0.195618	2.24778	0.46733	0.977157	6	Promoter (<=1kb)	-217	ENSG00000232233	LINC02043	long intergenic non-protein coding RNA 2043
chr6	169314435	169314855	421	7	-0.272155	-2.24775	0.467343	0.977157	-9	Distal Intergenic	-60391	ENSG00000186340	THBS2	thrombospondin 2
chr19	45235161	45235950	790	27	0.21259	2.24772	0.467357	0.977157	7	Intron (ENST00000587566.5/57787, intron 1 of 6)	155873	ENSG00000007047	MARK4	microtubule affinity regulating kinase 4
chr17	41643845	41644237	393	7	0.26539	2.24771	0.467361	0.977157	8	Distal Intergenic	-3646	ENSG00000214514	KRT42P	keratin 42 pseudogene
chr9	40975669	40975792	124	8	-0.191217	-2.2477	0.467366	0.977157	-6	Distal Intergenic	-16457		FRG1HP	FSHD region gene 1 family member H, pseudogene
chr19	16258298	16259200	903	25	0.15222	2.24767	0.467375	0.977157	5	Distal Intergenic	24254	ENSG00000072958	AP1M1	adaptor related protein complex 1 subunit mu 1
chr13	100008608	100008968	361	5	0.426136	2.24766	0.467383	0.977157	14	Distal Intergenic	-10699	ENSG00000260738	LINC00554	long intergenic non-protein coding RNA 554
chr16	24298585	24299028	444	5	-0.371123	-2.24765	0.467392	0.977157	-12	Intron (ENST00000005284.3/10368, intron 1 of 3)	43032	ENSG00000006116	CACNG3	calcium voltage-gated channel auxiliary subunit gamma 3
chr16	27363610	27364316	707	17	-0.187986	-2.24763	0.467401	0.977157	-6	3' UTR	49684	ENSG00000077238	IL4R	interleukin 4 receptor
chr11	63614811	63614971	161	10	0.348806	2.24757	0.467424	0.977157	11	Promoter (1-2kb)	1912	ENSG00000176485	PLAAT3	phospholipase A and acyltransferase 3
chr2	100384649	100385363	715	6	-0.295334	-2.24754	0.467451	0.977157	-9	Distal Intergenic	30482	ENSG00000115526	CHST10	carbohydrate sulfotransferase 10
chr18	66410084	66411121	1038	6	0.204505	2.24753	0.467455	0.977157	7	Distal Intergenic	161050	ENSG00000071991	CDH19	cadherin 19
chrX	3349132	3349311	180	7	-0.263545	-2.24751	0.46746	0.977157	-8	Promoter (2-3kb)	-2480	ENSG00000101825	MXRA5	matrix remodeling associated 5
chr12	117060843	117061323	481	11	0.191897	2.24749	0.46746	0.977157	6	Intron (ENST00000335209.12/54997, intron 2 of 7)	38093	ENSG00000088992	TESC	tescalcin
chr3	66499490	66499685	196	9	0.291129	2.24745	0.467487	0.977157	9	Promoter (1-2kb)	1247	ENSG00000144749	LRIG1	leucine rich repeats and immunoglobulin like domains 1
chrX	40649345	40649839	495	5	0.255633	2.24744	0.467487	0.977157	8	3' UTR	85703	ENSG00000180182	MED14	mediator complex subunit 14
chr12	48208430	48209180	751	5	-0.223824	-2.24742	0.467487	0.977157	-7	Intron (ENST00000647575.1/ENST00000647575.1, intron 2 of 4)	-5043	ENSG00000172640	OR10AD1	olfactory receptor family 10 subfamily AD member 1
chr2	99511568	99512384	817	5	0.242188	2.24739	0.4675	0.977157	8	Distal Intergenic	-21533	ENSG00000135945	REV1	REV1 DNA directed polymerase
chr20	29201478	29202147	670	5	0.684216	2.24734	0.467505	0.977157	22	Distal Intergenic	121088		FRG1DP	FSHD region gene 1 family member D, pseudogene
chrX	134916400	134916796	397	11	-0.329339	-2.24733	0.467509	0.977157	-10	Promoter (1-2kb)	-1143	ENSG00000101928	MOSPD1	motile sperm domain containing 1
chr11	52992997	52993607	611	6	0.33619	2.24732	0.467509	0.977157	11	Distal Intergenic	1610391	ENSG00000185926	OR4C46	olfactory receptor family 4 subfamily C member 46
chr12	21040265	21041861	1597	8	-0.254438	-2.2473	0.467518	0.977157	-8	Intron (ENST00000381541.7/338821, intron 6 of 13)	224591	ENSG00000257046	SLCO1B3-SLCO1B7	SLCO1B3-SLCO1B7 readthrough
chr7	67813987	67814170	184	5	0.240668	2.24729	0.467523	0.977157	8	Distal Intergenic	-206065	ENSG00000225209	LOC102723427	uncharacterized LOC102723427
chr8	98949938	98950284	347	10	0.312014	2.24729	0.467523	0.977157	10	Intron (ENST00000457907.3/116039, intron 3 of 4)	5535	ENSG00000164920	OSR2	odd-skipped related transciption factor 2
chr4	12907059	12908354	1296	9	-0.431956	-2.24729	0.467523	0.977157	-14	Distal Intergenic	473240	ENSG00000157869	RAB28	RAB28, member RAS oncogene family
chr10	126534161	126534783	623	5	0.278428	2.24726	0.467527	0.977157	9	Intron (ENST00000488181.2/118611, intron 2 of 3)	135663	ENSG00000154493	C10orf90	chromosome 10 open reading frame 90
chr21	19138829	19139262	434	6	0.313117	2.24723	0.467541	0.977157	10	Distal Intergenic	-378509	ENSG00000224141	MIR548XHG	MIR548X host gene
chr9	60638644	60638991	348	9	-0.421098	-2.24721	0.467541	0.977157	-13	Distal Intergenic	-275383	ENSG00000276040	SPATA31A7	SPATA31 subfamily A member 7
chr4	24840314	24840598	285	6	0.297531	2.24721	0.467541	0.977157	9	Intron (ENST00000504487.5/91050, intron 4 of 11)	72288	ENSG00000181982	CCDC149	coiled-coil domain containing 149
chr1	122686207	122686547	341	5	0.49954	2.2472	0.467545	0.977157	16	Distal Intergenic	1166862	ENSG00000231752	EMBP1	embigin pseudogene 1
chr11	134452311	134452498	188	8	0.256432	2.2472	0.467545	0.977157	8	Intron (ENST00000661684.1/283177, intron 1 of 3)	40006	ENSG00000255545	LOC283177	uncharacterized LOC283177
chr19	35188624	35189099	476	6	0.29308	2.2472	0.467545	0.977157	9	Distal Intergenic	24589	ENSG00000089327	FXYD5	FXYD domain containing ion transport regulator 5
chr7	92976137	92977582	1446	15	0.183583	2.24714	0.467563	0.977157	6	Distal Intergenic	121228	ENSG00000237819	CDK6-AS1	CDK6 antisense RNA 1
chr18	76675230	76675468	239	7	0.306939	2.24713	0.467568	0.977157	10	Distal Intergenic	-10590	ENSG00000276397	LINC01879	long intergenic non-protein coding RNA 1879
chrX	73892341	73892605	265	5	0.280404	2.24712	0.467568	0.977157	9	Distal Intergenic	-39618	ENSG00000229807	XIST	X inactive specific transcript
chr5	179102931	179103522	592	7	-0.23275	-2.24706	0.467577	0.977157	-7	Distal Intergenic	18332	ENSG00000087116	ADAMTS2	ADAM metallopeptidase with thrombospondin type 1 motif 2
chr13	31336796	31337908	1113	6	-0.22603	-2.24705	0.467581	0.977157	-7	Distal Intergenic	76389	ENSG00000187676	B3GLCT	beta 3-glucosyltransferase
chr20	43440135	43440476	342	5	0.299834	2.24705	0.467581	0.977157	10	Distal Intergenic	-17417	ENSG00000124193	SRSF6	serine and arginine rich splicing factor 6
chrX	154784943	154786335	1393	15	0.164638	2.24704	0.467586	0.977157	5	Promoter (<=1kb)	0	ENSG00000130830	MPP1	membrane palmitoylated protein 1
chrX	133498207	133498409	203	6	0.23626	2.24702	0.46759	0.977157	8	Distal Intergenic	-82718	ENSG00000076716	GPC4	glypican 4
chr2	60024377	60025419	1043	6	-0.289301	-2.24693	0.467631	0.977157	-9	Intron (ENST00000606382.1/ENST00000606382.1, intron 1 of 3)	357617	ENSG00000228590	MIR4432HG	MIR4432 host gene
chrX	112818835	112819165	331	5	0.189432	2.24692	0.467635	0.977157	6	Intron (ENST00000371959.7/154796, intron 1 of 10)	21650	ENSG00000126016	AMOT	angiomotin
chr8	21496414	21496722	309	5	0.348543	2.24691	0.467658	0.977157	11	Distal Intergenic	198208	ENSG00000254334	LOC101929172	uncharacterized LOC101929172
chr7	61971828	61971942	115	5	-0.388615	-2.2469	0.467662	0.977157	-12	Distal Intergenic	1332046	ENSG00000185037	ZNF733P	zinc finger protein 733, pseudogene
chr5	38050788	38051768	981	5	0.276281	2.24684	0.46768	0.977157	9	Intron (ENST00000669619.1/105374731, intron 3 of 3)	25171	ENSG00000248461	LINC02119	long intergenic non-protein coding RNA 2119
chr1	14557089	14558442	1354	7	-0.343558	-2.24682	0.467689	0.977157	-11	Intron (ENST00000636203.1/23254, intron 2 of 16)	664297	ENSG00000189337	KAZN	kazrin, periplakin interacting protein
chr10	41293425	41293602	178	5	-0.749609	-2.24682	0.467689	0.977157	-24	Distal Intergenic	1059409	ENSG00000215146	LOC441666	zinc finger protein 91 pseudogene
chr2	52542297	52542500	204	8	0.330795	2.24682	0.467689	0.977157	11	Distal Intergenic	160115	ENSG00000264975	MIR4431	microRNA 4431
chr8	142429809	142429996	188	5	-0.31318	-2.24675	0.467698	0.977157	-10	Distal Intergenic	-19434	ENSG00000181790	ADGRB1	adhesion G protein-coupled receptor B1
chr6	71196088	71196933	846	14	0.184477	2.2467	0.467707	0.977157	6	Distal Intergenic	-91878	ENSG00000119900	OGFRL1	opioid growth factor receptor like 1
chr4	110398514	110399098	585	6	-0.241523	-2.24667	0.467711	0.977157	-8	Intron (ENST00000510961.1/2028, intron 1 of 4)	32781	ENSG00000138792	ENPEP	glutamyl aminopeptidase
chr17	57671880	57672075	196	7	-0.25464	-2.24664	0.467738	0.977157	-8	Intron (ENST00000416426.6/124540, intron 11 of 13)	416029	ENSG00000153944	MSI2	musashi RNA binding protein 2
chrX	71057362	71058006	645	5	-0.296021	-2.24656	0.467756	0.977157	-9	Intron (ENST00000622259.4/29934, intron 5 of 5)	10442	ENSG00000147164	SNX12	sorting nexin 12
chr4	8818296	8818827	532	7	0.309299	2.24656	0.467756	0.977157	10	Distal Intergenic	52795	ENSG00000215612	HMX1	H6 family homeobox 1
chr3	98541126	98542621	1496	5	0.296382	2.24655	0.467756	0.977157	9	Intron (ENST00000512905.6/56650, intron 3 of 3)	42877	ENSG00000080822	CLDND1	claudin domain containing 1
chr5	155808198	155809219	1022	6	0.221935	2.24652	0.46777	0.977157	7	Distal Intergenic	-61125	ENSG00000170624	SGCD	sarcoglycan delta
chr21	41274176	41274675	500	5	0.327805	2.24651	0.46777	0.977157	10	Intron (ENST00000328735.10/25825, intron 7 of 7)	106375	ENSG00000182240	BACE2	beta-secretase 2
chrX	109924381	109926326	1946	9	0.214376	2.24649	0.46777	0.977157	7	Distal Intergenic	-76305	ENSG00000157600	TMEM164	transmembrane protein 164
chr18	18888232	18888478	247	5	0.276375	2.24649	0.467774	0.977157	9	Distal Intergenic	2066392	ENSG00000067900	ROCK1	Rho associated coiled-coil containing protein kinase 1
chr12	36119717	36120142	426	6	0.60038	2.24645	0.467792	0.977157	19	Distal Intergenic	2097221	ENSG00000139133	ALG10	ALG10 alpha-1,2-glucosyltransferase
chr5	96282851	96282911	61	8	0.209958	2.24645	0.467792	0.977157	7	Intron (ENST00000502645.2/101929710, intron 1 of 4)	320850	ENSG00000251314	LOC101929710	uncharacterized LOC101929710
chr20	60685306	60685705	400	5	0.254138	2.24645	0.467792	0.977157	8	Distal Intergenic	120744	ENSG00000265617	MIR548AG2	microRNA 548ag-2
chrX	38506028	38508637	2610	12	-0.192718	-2.24639	0.467824	0.977157	-6	Intron (ENST00000465127.1/7102, intron 3 of 8)	1156698	ENSG00000156298	TSPAN7	tetraspanin 7
chrX	116010897	116011332	436	6	-0.228913	-2.24639	0.467824	0.977157	-7	Distal Intergenic	-41767	ENSG00000235244	DANT2	DXZ4 associated non-coding transcript 2, distal
chrX	154238951	154239235	285	6	0.189336	2.24638	0.467824	0.977157	6	Intron (ENST00000621631.1/ENST00000621631.1, intron 1 of 2)	11755	ENSG00000269433	OPN1MW3	opsin 1, medium wave sensitive 3
chr6	25193063	25193852	790	9	0.404745	2.24638	0.467824	0.977157	13	Intron (ENST00000643807.1/8418, intron 3 of 15)	67558		LOC101928663	uncharacterized LOC101928663
chr8	48941365	48943010	1646	9	0.194009	2.24637	0.467824	0.977157	6	Distal Intergenic	-19625	ENSG00000019549	SNAI2	snail family transcriptional repressor 2
chr7	104447331	104448519	1189	7	0.158019	2.2463	0.467864	0.977157	5	Intron (ENST00000401970.2/375612, intron 1 of 3)	118631	ENSG00000187416	LHFPL3	LHFPL tetraspan subfamily member 3
chr4	24837201	24837382	182	8	-0.197325	-2.24629	0.467869	0.977157	-6	Exon (ENST00000504487.5/91050, exon 6 of 12)	75504	ENSG00000181982	CCDC149	coiled-coil domain containing 149
chr11	110819457	110820879	1423	7	-0.304885	-2.24628	0.467873	0.977157	-10	Distal Intergenic	-106268	ENSG00000137727	ARHGAP20	Rho GTPase activating protein 20
chr7	19398438	19399349	912	17	-0.14354	-2.24622	0.467896	0.977157	-5	Intron (ENST00000412563.1/ENST00000412563.1, intron 2 of 5)	-253017	ENSG00000146618	FERD3L	Fer3 like bHLH transcription factor
chr4	40739971	40740725	755	6	0.271264	2.24621	0.467905	0.977157	9	Distal Intergenic	-9200	ENSG00000179299	NSUN7	NOP2/Sun RNA methyltransferase family member 7
chr1	26819059	26819105	47	7	0.292115	2.2462	0.467905	0.977157	9	Distal Intergenic	-7583	ENSG00000204160	ZDHHC18	zinc finger DHHC-type containing 18
chr2	71266941	71267848	908	6	0.202719	2.2462	0.467909	0.977157	6	Distal Intergenic	-8713	ENSG00000075292	ZNF638	zinc finger protein 638
chrX	40300286	40300825	540	14	0.180204	2.24619	0.467914	0.977157	6	Distal Intergenic	37277	ENSG00000236393	LOC101927476	uncharacterized LOC101927476
chr19	40152854	40153225	372	9	-0.263731	-2.24617	0.467927	0.977157	-8	Distal Intergenic	-38201	ENSG00000130758	MAP3K10	mitogen-activated protein kinase kinase kinase 10
chr6	6941673	6942843	1171	18	-0.192102	-2.24616	0.467927	0.977157	-6	Distal Intergenic	-164754	ENSG00000124782	RREB1	ras responsive element binding protein 1
chr22	47927501	47927843	343	11	0.31698	2.24613	0.467941	0.977157	10	Intron (ENST00000664761.1/284930, intron 5 of 5)	296095	ENSG00000224271	LOC284930	uncharacterized LOC284930
chrX	153598917	153599557	641	80	0.35061	2.24611	0.467954	0.977157	11	Promoter (<=1kb)	0	ENSG00000262919	CCNQ	cyclin Q
chr14	76958396	76958728	333	6	0.277814	2.24611	0.467954	0.977157	9	Promoter (<=1kb)	-910	ENSG00000258602	LINC01629	long intergenic non-protein coding RNA 1629
chr3	93762582	93762805	224	11	-0.314438	-2.24611	0.467954	0.977157	-10	Distal Intergenic	123608	ENSG00000184500	PROS1	protein S
chr16	880055	880947	893	28	-0.150988	-2.24609	0.467954	0.977157	-5	Intron (ENST00000262301.15/64788, intron 5 of 10)	90052	ENSG00000103227	LMF1	lipase maturation factor 1
chr11	102132911	102133442	532	9	0.248953	2.24607	0.467963	0.977157	8	Intron (ENST00000282441.10/10413, intron 2 of 8)	22464	ENSG00000137693	YAP1	Yes associated protein 1
chr8	129208562	129208713	152	5	0.380812	2.24605	0.467968	0.977157	12	Intron (ENST00000644557.1/137196, intron 2 of 3)	366307	ENSG00000229140	CCDC26	CCDC26 long non-coding RNA
chr19	10511801	10512443	643	10	0.258494	2.24605	0.467968	0.977157	8	Downstream (<1kb)	4984	ENSG00000180739	S1PR5	sphingosine-1-phosphate receptor 5
chr1	10520559	10520873	315	6	-0.237803	-2.24605	0.467968	0.977157	-8	Intron (ENST00000472851.1/5195, intron 3 of 3)	48271	ENSG00000142655	PEX14	peroxisomal biogenesis factor 14
chr1	84613481	84614093	613	7	0.257131	2.24603	0.467972	0.977157	8	Distal Intergenic	20927	ENSG00000180869	LINC01555	long intergenic non-protein coding RNA 1555
chr9	28172207	28172347	141	11	0.164865	2.24602	0.467972	0.977157	5	Intron (ENST00000379992.6/158038, intron 4 of 5)	497938	ENSG00000174482	LINGO2	leucine rich repeat and Ig domain containing 2
chr11	51983471	51984700	1230	9	-0.594528	-2.24597	0.46799	0.977157	-19	Distal Intergenic	1574429		LOC646813	DExH-box helicase 9 pseudogene
chr14	65790324	65790701	378	6	0.277637	2.24596	0.46799	0.977157	9	Distal Intergenic	153807	ENSG00000033170	FUT8	fucosyltransferase 8
chr19	10644268	10645250	983	21	0.21783	2.24596	0.467995	0.977157	7	3' UTR	41758	ENSG00000129353	SLC44A2	solute carrier family 44 member 2
chr20	36337279	36337677	399	6	0.334611	2.24596	0.467995	0.977157	11	Intron (ENST00000373913.7/22839, intron 1 of 12)	30943	ENSG00000080845	DLGAP4	DLG associated protein 4
chrX	40336534	40336820	287	5	-0.178493	-2.24584	0.468035	0.977157	-6	Distal Intergenic	73525	ENSG00000236393	LOC101927476	uncharacterized LOC101927476
chr6	43467394	43467914	521	6	0.361112	2.24583	0.468048	0.977157	11	Distal Intergenic	-9609	ENSG00000137221	TJAP1	tight junction associated protein 1
chr3	50166642	50166920	279	6	0.342159	2.24582	0.468053	0.977157	11	Intron (ENST00000414301.5/6405, intron 2 of 7)	11597	ENSG00000001617	SEMA3F	semaphorin 3F
chr5	88553002	88555294	2293	12	-0.193526	-2.24576	0.46808	0.977157	-6	Intron (ENST00000506978.5/645323, intron 3 of 6)	129514	ENSG00000245526	LINC00461	long intergenic non-protein coding RNA 461
chr22	50741311	50741900	590	5	0.387458	2.24575	0.468084	0.977157	12	Intron (ENST00000216139.10/49, intron 3 of 4)	3107	ENSG00000100312	ACR	acrosin
chrX	84056827	84057383	557	10	0.364684	2.24571	0.468084	0.977157	12	Downstream (<1kb)	49078	ENSG00000072133	RPS6KA6	ribosomal protein S6 kinase A6
chr17	52894879	52895353	475	14	0.265378	2.2457	0.468084	0.977157	8	Intron (ENST00000412360.1/105371831, intron 1 of 2)	32758	ENSG00000226364	LINC02089	long intergenic non-protein coding RNA 2089
chr20	33064254	33066173	1920	27	-0.209347	-2.24566	0.468098	0.977157	-7	Exon (ENST00000375494.3/359710, exon 7 of 15)	8830	ENSG00000186190	BPIFB3	BPI fold containing family B member 3
chr8	65868157	65868676	520	8	-0.266454	-2.24564	0.468102	0.977157	-8	Distal Intergenic	-25835	ENSG00000205268	PDE7A	phosphodiesterase 7A
chr10	6918544	6919362	819	7	0.286893	2.24563	0.468102	0.977157	9	Intron (ENST00000665216.1/ENST00000665216.1, intron 2 of 4)	123804	ENSG00000238266	LINC00707	long intergenic non-protein coding RNA 707
chr10	35572312	35572802	491	7	-0.251971	-2.24562	0.468111	0.977157	-8	3' UTR	235803	ENSG00000108100	CCNY	cyclin Y
chrX	106982679	106985174	2496	23	0.174284	2.24557	0.468125	0.977157	6	Exon (ENST00000355610.9/79710, exon 5 of 17)	8166	ENSG00000133131	MORC4	MORC family CW-type zinc finger 4
chr6	149885781	149886105	325	6	0.240718	2.24553	0.468138	0.977157	8	Intron (ENST00000606915.1/100652739, intron 1 of 1)	22287	ENSG00000223701	RAET1E-AS1	RAET1E antisense RNA 1
chr9	22229808	22230002	195	6	0.249022	2.24547	0.468161	0.977157	8	Distal Intergenic	110840	ENSG00000240498	CDKN2B-AS1	CDKN2B antisense RNA 1
chrX	11516593	11516989	397	5	0.208088	2.24537	0.468197	0.977157	7	Intron (ENST00000495242.5/395, intron 1 of 14)	148931	ENSG00000047648	ARHGAP6	Rho GTPase activating protein 6
chr2	53307425	53307682	258	5	-0.318818	-2.24536	0.468201	0.977157	-10	Distal Intergenic	386880	ENSG00000115239	GPR75-ASB3	GPR75-ASB3 readthrough
chrX	115922946	115923468	523	8	-0.356225	-2.24533	0.468215	0.977157	-11	Intron (ENST00000664453.1/642776, intron 1 of 3)	45554	ENSG00000235244	DANT2	DXZ4 associated non-coding transcript 2, distal
chrX	110836316	110839381	3066	9	0.268724	2.24533	0.468215	0.977157	9	Distal Intergenic	-40497	ENSG00000101938	CHRDL1	chordin like 1
chrX	3579433	3580133	701	7	0.301232	2.24533	0.468215	0.977157	10	Distal Intergenic	32122	ENSG00000183943	PRKX	protein kinase X-linked
chrX	5925276	5926213	938	7	0.254045	2.24531	0.468224	0.977157	8	Intron (ENST00000381093.6/57502, intron 3 of 5)	300990	ENSG00000146938	NLGN4X	neuroligin 4 X-linked
chr6	342101	342637	537	11	-0.196703	-2.24527	0.468251	0.977157	-6	Intron (ENST00000603296.5/56940, intron 4 of 5)	50471	ENSG00000112679	DUSP22	dual specificity phosphatase 22
chr3	68842555	68844221	1667	13	0.192704	2.24525	0.46826	0.977157	6	Intron (ENST00000295569.12/151647, intron 3 of 5)	88326	ENSG00000163377	TAFA4	TAFA chemokine like family member 4
chr8	120117095	120117989	895	10	0.264809	2.24524	0.46826	0.977157	8	Intron (ENST00000498051.6/7373, intron 4 of 22)	57315	ENSG00000187955	COL14A1	collagen type XIV alpha 1 chain
chr12	13203336	13203597	262	5	0.298317	2.24521	0.468264	0.977157	9	Intron (ENST00000431267.2/2012, intron 1 of 2)	6613	ENSG00000134531	EMP1	epithelial membrane protein 1
chr22	44789992	44790279	288	5	0.377114	2.24518	0.468269	0.977157	12	Intron (ENST00000361473.9/553158, intron 5 of 14)	37434	ENSG00000241484	ARHGAP8	Rho GTPase activating protein 8
chr13	55966861	55967097	237	5	0.293144	2.24518	0.468269	0.977157	9	Distal Intergenic	792407	ENSG00000264387	MIR5007	microRNA 5007
chr18	47377404	47378127	724	8	0.271487	2.24515	0.468282	0.977157	9	Intron (ENST00000598649.1/110175910, intron 1 of 2)	91679	ENSG00000267761	MIR4527HG	MIR4527 host gene
chr11	2728776	2729260	485	15	0.216295	2.24509	0.468314	0.977157	7	Intron (ENST00000155840.11/3784, intron 11 of 15)	283768	ENSG00000053918	KCNQ1	potassium voltage-gated channel subfamily Q member 1
chr19	2281163	2281765	603	9	0.321136	2.24507	0.468314	0.977157	10	Promoter (<=1kb)	410	ENSG00000188305	PEAK3	PEAK family member 3
chr11	125551635	125553187	1553	6	0.347806	2.24506	0.468318	0.977157	11	Intron (ENST00000648911.1/9638, intron 3 of 11)	39323	ENSG00000149557	FEZ1	fasciculation and elongation protein zeta 1
chrX	54332657	54336027	3371	29	0.232317	2.24505	0.468318	0.977157	7	Promoter (<=1kb)	0	ENSG00000196632	WNK3	WNK lysine deficient protein kinase 3
chr11	107021405	107021690	286	5	-0.26214	-2.24503	0.468327	0.977157	-8	Promoter (2-3kb)	-2881	ENSG00000152402	GUCY1A2	guanylate cyclase 1 soluble subunit alpha 2
chr22	24224942	24225222	281	5	0.279855	2.24502	0.468336	0.977157	9	Exon (ENST00000263112.11/2687, exon 10 of 11)	19856	ENSG00000099998	GGT5	gamma-glutamyltransferase 5
chr10	33217103	33217941	839	8	0.267765	2.24501	0.468345	0.977157	9	Intron (ENST00000374875.5/8829, intron 7 of 15)	116695	ENSG00000099250	NRP1	neuropilin 1
chr2	33536670	33536863	194	5	-0.317569	-2.24498	0.468354	0.977157	-10	Intron (ENST00000402538.7/25780, intron 12 of 18)	100346	ENSG00000152689	RASGRP3	RAS guanyl releasing protein 3
chr2	211852351	211854066	1716	5	-0.242822	-2.24495	0.468354	0.977157	-8	Intron (ENST00000402597.6/2066, intron 2 of 25)	270841	ENSG00000178568	ERBB4	erb-b2 receptor tyrosine kinase 4
chr6	114804403	114804723	321	5	-0.221953	-2.24494	0.468354	0.977157	-7	Distal Intergenic	-461358	ENSG00000249853	HS3ST5	heparan sulfate-glucosamine 3-sulfotransferase 5
chr3	145375671	145376953	1283	5	0.283727	2.2449	0.468368	0.977157	9	Distal Intergenic	692232	ENSG00000240032	LNCSRLR	lncRNA sorafenib resistance in renal cell carcinoma associated
chr1	37769752	37771003	1252	5	-0.325277	-2.24488	0.468376	0.977157	-10	Distal Intergenic	-4619	ENSG00000183317	EPHA10	EPH receptor A10
chr10	106270512	106271389	878	7	0.483212	2.24485	0.468381	0.977157	15	Distal Intergenic	86127	ENSG00000229775	LINC02624	long intergenic non-protein coding RNA 2624
chrX	24607835	24608177	343	6	-0.510229	-2.24482	0.468394	0.977157	-16	Exon (ENST00000379144.7/9468, exon 3 of 8)	64500	ENSG00000102230	PCYT1B	phosphate cytidylyltransferase 1, choline, beta
chr19	7970890	7971232	343	5	0.448856	2.2448	0.468399	0.977157	14	Intron (ENST00000407627.7/1994, intron 4 of 5)	34409	ENSG00000066044	ELAVL1	ELAV like RNA binding protein 1
chr17	53729541	53730076	536	11	-0.286196	-2.2448	0.468399	0.977157	-9	Intron (ENST00000650577.1/ENST00000650577.1, intron 4 of 6)	-92851	ENSG00000141200	KIF2B	kinesin family member 2B
chr18	30660347	30661878	1532	5	0.258217	2.24479	0.468399	0.977157	8	Distal Intergenic	345040	ENSG00000134762	DSC3	desmocollin 3
chr16	20072056	20072389	334	6	0.37559	2.24475	0.468403	0.977157	12	Promoter (1-2kb)	1528	ENSG00000180269	GPR139	G protein-coupled receptor 139
chrX	75698635	75699489	855	8	0.24526	2.24467	0.468439	0.977157	8	Distal Intergenic	47422		TTC3P1	tetratricopeptide repeat domain 3 pseudogene 1
chrX	129411081	129412144	1064	11	0.300178	2.24459	0.468484	0.977157	10	Distal Intergenic	111102	ENSG00000102038	SMARCA1	SWI/SNF related, matrix associated, actin dependent regulator of chromatin, subfamily a, member 1
chr19	34578039	34578708	670	8	0.325883	2.24447	0.468525	0.977157	10	Promoter (<=1kb)	-338		SCGB1B2P	secretoglobin family 1B member 2, pseudogene
chr5	91587884	91589310	1427	7	0.308534	2.24445	0.468534	0.977157	10	Intron (ENST00000664205.1/ENST00000664205.1, intron 2 of 2)	-204567	ENSG00000113369	ARRDC3	arrestin domain containing 3
chrX	111444792	111445276	485	9	0.181902	2.24445	0.468538	0.977157	6	Distal Intergenic	-32363	ENSG00000077279	DCX	doublecortin
chr6	52782690	52783930	1241	7	0.2082	2.24438	0.468561	0.977157	7	Distal Intergenic	15367	ENSG00000243955	GSTA1	glutathione S-transferase alpha 1
chr10	85253477	85253884	408	5	0.280122	2.24437	0.46857	0.977157	9	Distal Intergenic	-55519	ENSG00000237267	LINC01519	long intergenic non-protein coding RNA 1519
chr3	181167870	181169140	1271	7	0.31196	2.24436	0.468574	0.977157	10	Intron (ENST00000626948.2/347689, intron 3 of 6)	178100	ENSG00000242808	SOX2-OT	SOX2 overlapping transcript
chr20	17183216	17184268	1053	7	0.28477	2.24433	0.468574	0.977157	9	Distal Intergenic	-41839	ENSG00000125851	PCSK2	proprotein convertase subtilisin/kexin type 2
chr7	27361329	27361921	593	13	0.185741	2.24423	0.46866	0.977157	6	Exon (ENST00000664129.1/ENST00000664129.1, exon 1 of 4)	-114100	ENSG00000253405	EVX1-AS	EVX1 antisense RNA
chr9	112961794	112963387	1594	9	0.27624	2.2442	0.468669	0.977157	9	Exon (ENST00000438111.1/ENST00000438111.1, exon 1 of 6)	48808	ENSG00000285447	ZNF883	zinc finger protein 883
chr18	18370604	18370942	339	5	0.440836	2.2442	0.468669	0.977157	14	Distal Intergenic	2583928	ENSG00000067900	ROCK1	Rho associated coiled-coil containing protein kinase 1
chr21	12192207	12193061	855	6	0.509566	2.24418	0.468673	0.977157	16	Distal Intergenic	-845099		ANKRD30BP2	ankyrin repeat domain 30B pseudogene 2
chr1	149779482	149780852	1371	14	-0.254484	-2.24413	0.468687	0.977157	-8	Promoter (1-2kb)	-1819	ENSG00000150337	FCGR1A	Fc fragment of IgG receptor Ia
chr7	61134684	61134976	293	6	0.304036	2.24412	0.468687	0.977157	10	Distal Intergenic	2169012	ENSG00000185037	ZNF733P	zinc finger protein 733, pseudogene
chr4	166560084	166562597	2514	11	-0.199171	-2.2441	0.468691	0.977157	-6	Distal Intergenic	539960	ENSG00000196104	SPOCK3	SPARC (osteonectin), cwcv and kazal like domains proteoglycan 3
chr4	100001095	100002007	913	8	0.310227	2.24409	0.468691	0.977157	10	Intron (ENST00000507494.6/256880, intron 1 of 4)	50617		H2AZ1-DT	H2AZ1 divergent transcript
chr5	94960972	94962637	1666	11	0.200828	2.24408	0.468691	0.977157	6	Intron (ENST00000515393.5/79772, intron 2 of 22)	321938	ENSG00000175471	MCTP1	multiple C2 and transmembrane domain containing 1
chr16	6950071	6950741	671	7	0.353761	2.24405	0.468705	0.977157	11	Intron (ENST00000641259.1/54715, intron 6 of 19)	1710269	ENSG00000078328	RBFOX1	RNA binding fox-1 homolog 1
chr4	29103011	29103255	245	6	0.198279	2.24396	0.468763	0.977157	6	Distal Intergenic	106411		LINC02364	long intergenic non-protein coding RNA 2364
chrX	113490280	113491457	1178	7	-0.240586	-2.2439	0.468776	0.977157	-8	Distal Intergenic	567664		XACT	X active specific transcript
chr21	34542445	34543115	671	6	0.292143	2.24384	0.468808	0.977157	9	Intron (ENST00000313806.9/1827, intron 1 of 3)	71998	ENSG00000159200	RCAN1	regulator of calcineurin 1
chr13	78519648	78520281	634	7	-0.569602	-2.24382	0.468817	0.977157	-18	Intron (ENST00000607862.5/100874222, intron 2 of 2)	599959	ENSG00000234377	OBI1-AS1	OBI1 antisense RNA 1
chr13	100294112	100294560	449	5	0.362297	2.24379	0.468835	0.977157	12	Intron (ENST00000376279.7/5095, intron 12 of 22)	205097	ENSG00000175198	PCCA	propionyl-CoA carboxylase subunit alpha
chr2	207676960	207677450	491	7	-0.209378	-2.24373	0.468844	0.977157	-7	Distal Intergenic	14585	ENSG00000224137	LINC01857	long intergenic non-protein coding RNA 1857
chr20	51367675	51368078	404	6	0.268467	2.24373	0.468844	0.977157	9	Distal Intergenic	31141	ENSG00000101096	NFATC2	nuclear factor of activated T cells 2
chr16	23912573	23913038	466	10	0.280946	2.24371	0.468844	0.977157	9	Intron (ENST00000321728.12/5579, intron 2 of 16)	76590	ENSG00000166501	PRKCB	protein kinase C beta
chr4	100840337	100841278	942	8	-0.258758	-2.24371	0.468844	0.977157	-8	Intron (ENST00000510657.1/51705, intron 2 of 5)	38848	ENSG00000164035	EMCN	endomucin
chr5	20988834	20989841	1008	5	-0.443838	-2.24371	0.468844	0.977157	-14	Intron (ENST00000661281.1/ENST00000661281.1, intron 3 of 5)	52688	ENSG00000251629	LINC02241	long intergenic non-protein coding RNA 2241
chr17	77235614	77235856	243	7	0.291925	2.24369	0.468848	0.977157	9	Distal Intergenic	22899	ENSG00000129657	SEC14L1	SEC14 like lipid binding 1
chr12	81234563	81236348	1786	7	0.19615	2.24368	0.468853	0.977157	6	Intron (ENST00000261206.7/79611, intron 13 of 15)	156506	ENSG00000111058	ACSS3	acyl-CoA synthetase short chain family member 3
chr1	16106876	16107377	502	8	0.197435	2.24366	0.468857	0.977157	6	Distal Intergenic	26185	ENSG00000142627	EPHA2	EPH receptor A2
chr3	164805514	164806342	829	5	0.315629	2.24359	0.468893	0.977157	10	Intron (ENST00000497379.2/104355289, intron 1 of 3)	25138	ENSG00000241767	LINC01324	long intergenic non-protein coding RNA 1324
chr6	6616287	6616568	282	6	0.357158	2.24358	0.468898	0.977157	11	Exon (ENST00000661991.1/285780, exon 2 of 2)	6176	ENSG00000216863	LY86-AS1	LY86 antisense RNA 1
chr11	98491188	98491637	450	5	-0.279827	-2.24358	0.468898	0.977157	-9	Distal Intergenic	-529312	ENSG00000149972	CNTN5	contactin 5
chr2	154624747	154626743	1997	11	0.195627	2.24355	0.468902	0.977157	6	Distal Intergenic	-71112	ENSG00000162989	KCNJ3	potassium inwardly rectifying channel subfamily J member 3
chr4	94185827	94185975	149	7	-0.260344	-2.24354	0.468911	0.977157	-8	Intron (ENST00000501965.2/101929210, intron 1 of 8)	21581	ENSG00000246541	LOC101929210	uncharacterized LOC101929210
chr10	40891654	40892684	1031	16	0.180236	2.24353	0.468916	0.977157	6	Distal Intergenic	1460327	ENSG00000215146	LOC441666	zinc finger protein 91 pseudogene
chrX	3774565	3774934	370	5	0.316286	2.24352	0.468929	0.977157	10	Distal Intergenic	47607	ENSG00000285756	LOC389906	zinc finger protein 839 pseudogene
chrX	31338161	31338422	262	13	0.197077	2.24348	0.468952	0.977157	6	Intron (ENST00000358062.6/1756, intron 14 of 29)	536951	ENSG00000198947	DMD	dystrophin
chr15	61702793	61703876	1084	5	0.300237	2.24347	0.468961	0.977157	10	Intron (ENST00000559590.1/ENST00000559590.1, intron 1 of 1)	-25889	ENSG00000259284	LINC02349	long intergenic non-protein coding RNA 2349
chr15	23580954	23582486	1533	18	0.221011	2.24345	0.46897	0.977157	7	Intron (ENST00000647595.1/ENST00000647595.1, intron 1 of 1)	15280	ENSG00000179455	MKRN3	makorin ring finger protein 3
chr16	71521332	71522455	1124	7	0.265432	2.24345	0.46897	0.977157	8	Intron (ENST00000564225.5/7567, intron 1 of 5)	23880	ENSG00000157429	ZNF19	zinc finger protein 19
chr5	20732522	20733029	508	5	-0.338222	-2.2434	0.468983	0.977157	-11	Intron (ENST00000657383.1/105374676, intron 2 of 9)	120716	ENSG00000251629	LINC02241	long intergenic non-protein coding RNA 2241
chrX	30875046	30876063	1018	7	0.276698	2.24339	0.468983	0.977157	9	Intron (ENST00000378933.5/257397, intron 2 of 11)	99021	ENSG00000157625	TAB3	TGF-beta activated kinase 1 (MAP3K7) binding protein 3
chr12	101960796	101961581	786	8	0.276913	2.24337	0.468997	0.977157	9	Exon (ENST00000547004.1/ENST00000547004.1, exon 2 of 3)	52482	ENSG00000136048	DRAM1	DNA damage regulated autophagy modulator 1
chrX	8000327	8001858	1532	5	0.253766	2.24334	0.469006	0.977157	8	Intron (ENST00000659022.1/ENST00000659022.1, intron 1 of 3)	-72588	ENSG00000006757	PNPLA4	patatin like phospholipase domain containing 4
chrX	44614754	44614891	138	5	0.239749	2.2433	0.469028	0.977157	8	Distal Intergenic	-71895	ENSG00000069509	FUNDC1	FUN14 domain containing 1
chr1	5398689	5400192	1504	6	0.355461	2.24324	0.469059	0.977157	11	Distal Intergenic	462549	ENSG00000264101	MIR4689	microRNA 4689
chr22	36756030	36756675	646	11	0.333868	2.24323	0.469059	0.977157	11	Downstream (1-2kb)	4232	ENSG00000100360	IFT27	intraflagellar transport 27
chr10	81189216	81191046	1831	7	0.336965	2.24322	0.469059	0.977157	11	Distal Intergenic	539419	ENSG00000231082	LINC02655	long intergenic non-protein coding RNA 2655
chr1	123068062	123068592	531	8	0.423874	2.24319	0.469073	0.977157	13	Distal Intergenic	1548717	ENSG00000231752	EMBP1	embigin pseudogene 1
chrX	131215279	131217210	1932	12	0.202079	2.24318	0.469077	0.977157	6	Distal Intergenic	57938	ENSG00000147255	IGSF1	immunoglobulin superfamily member 1
chr5	106096499	106098094	1596	6	0.276888	2.24315	0.469091	0.977157	9	Distal Intergenic	882775	ENSG00000251027	LINC01950	long intergenic non-protein coding RNA 1950
chr7	59348713	59348882	170	5	-0.67556	-2.24312	0.4691	0.977157	-22	Distal Intergenic	1898536	ENSG00000182111	ZNF716	zinc finger protein 716
chr13	45843166	45843376	211	5	0.367757	2.24311	0.4691	0.977157	12	Intron (ENST00000400405.4/283514, intron 1 of 1)	8377	ENSG00000215475	SIAH3	siah E3 ubiquitin protein ligase family member 3
chr13	102004182	102004891	710	5	0.265422	2.24306	0.469122	0.977157	8	Intron (ENST00000376131.8/2259, intron 1 of 4)	396883	ENSG00000102466	FGF14	fibroblast growth factor 14
chr12	74833994	74835048	1055	5	0.185855	2.24306	0.469122	0.977157	6	Distal Intergenic	215879	ENSG00000166006	KCNC2	potassium voltage-gated channel subfamily C member 2
chrX	140787237	140790197	2961	13	0.220753	2.24299	0.469145	0.977157	7	Exon (ENST00000648200.2/286411, exon 5 of 5)	77499	ENSG00000203930	LINC00632	long intergenic non-protein coding RNA 632
chrX	117827494	117828929	1436	13	0.289703	2.24298	0.469145	0.977157	9	Distal Intergenic	119013	ENSG00000003096	KLHL13	kelch like family member 13
chrX	7249036	7250087	1052	11	0.205473	2.24296	0.469149	0.977157	7	Intron (ENST00000664306.1/412, intron 2 of 12)	101799	ENSG00000101846	STS	steroid sulfatase
chr17	23191491	23192845	1355	10	-0.347758	-2.24296	0.469149	0.977157	-11	Distal Intergenic	668380	ENSG00000256618	MTRNR2L1	MT-RNR2 like 1
chr2	147782622	147783131	510	7	0.211227	2.24292	0.469163	0.977157	7	Distal Intergenic	-61386	ENSG00000121989	ACVR2A	activin A receptor type 2A
chr10	130249530	130249832	303	6	0.263568	2.24292	0.469163	0.977157	8	Intron (ENST00000648275.1/ENST00000648275.1, intron 1 of 1)	70156	ENSG00000108010	GLRX3	glutaredoxin 3
chr20	2367645	2370717	3073	19	0.168707	2.24289	0.469167	0.977157	5	Distal Intergenic	-10184	ENSG00000166948	TGM6	transglutaminase 6
chr8	63948454	63950594	2141	12	0.196246	2.24286	0.469172	0.977157	6	Intron (ENST00000523191.5/102724623, intron 4 of 5)	417964	ENSG00000253554	LINC01414	long intergenic non-protein coding RNA 1414
chr20	19706352	19706814	463	5	0.453314	2.24285	0.469172	0.977157	14	Intron (ENST00000328041.11/57419, intron 15 of 16)	493710	ENSG00000185052	SLC24A3	solute carrier family 24 member 3
chr21	11477717	11478438	722	6	-0.371926	-2.24283	0.469176	0.977157	-12	Distal Intergenic	956142	ENSG00000274391	TPTE	transmembrane phosphatase with tensin homology
chr22	46119800	46120513	714	25	0.241196	2.24281	0.469185	0.977157	8	Distal Intergenic	6114	ENSG00000284520	MIRLET7B	microRNA let-7b
chr12	36693915	36694414	500	5	-0.693477	-2.24276	0.469185	0.977157	-22	Distal Intergenic	-1622348	ENSG00000175548	ALG10B	ALG10 alpha-1,2-glucosyltransferase B
chr15	18921702	18921817	116	5	-0.426734	-2.24272	0.469199	0.977157	-14	Distal Intergenic	-1360927	ENSG00000259156	CHEK2P2	checkpoint kinase 2 pseudogene 2
chr11	52440665	52441201	537	7	0.447447	2.24272	0.469199	0.977157	14	Distal Intergenic	2031623		LOC646813	DExH-box helicase 9 pseudogene
chrX	129234320	129235189	870	7	0.266657	2.2427	0.469221	0.977157	8	Intron (ENST00000653849.1/ENST00000653849.1, intron 2 of 6)	288057	ENSG00000102038	SMARCA1	SWI/SNF related, matrix associated, actin dependent regulator of chromatin, subfamily a, member 1
chr10	16389171	16389604	434	10	0.241087	2.24264	0.469248	0.977157	8	Distal Intergenic	-47339	ENSG00000165983	PTER	phosphotriesterase related
chr6	53725205	53725507	303	7	-0.22361	-2.24263	0.469248	0.977157	-7	Distal Intergenic	-59449	ENSG00000124743	KLHL31	kelch like family member 31
chrX	23431793	23432253	461	12	0.255701	2.2426	0.469253	0.977157	8	Distal Intergenic	96724	ENSG00000165186	PTCHD1	patched domain containing 1
chrX	129004358	129006085	1728	9	0.23573	2.24258	0.469253	0.977157	8	Intron (ENST00000660383.1/ENST00000660383.1, intron 5 of 10)	517161	ENSG00000102038	SMARCA1	SWI/SNF related, matrix associated, actin dependent regulator of chromatin, subfamily a, member 1
chrX	56731280	56731379	100	6	0.492486	2.24255	0.469262	0.977157	16	Promoter (2-3kb)	2039	ENSG00000204272	NBDY	negative regulator of P-body association
chr8	97207262	97208394	1133	5	0.258862	2.24254	0.469266	0.977157	8	Distal Intergenic	69534	ENSG00000180543	TSPYL5	TSPY like 5
chr5	142360966	142361054	89	7	-0.250856	-2.24252	0.46928	0.977157	-8	Intron (ENST00000510311.5/101926941, intron 3 of 3)	35673	ENSG00000231185	SPRY4-AS1	SPRY4 antisense RNA 1
chr7	88885003	88886423	1421	7	-0.213981	-2.24249	0.469293	0.977157	-7	Intron (ENST00000333190.5/219578, intron 1 of 3)	125303	ENSG00000182348	ZNF804B	zinc finger protein 804B
chr2	209023187	209023840	654	9	-0.277843	-2.24248	0.469298	0.977157	-9	Distal Intergenic	-400218	ENSG00000078018	MAP2	microtubule associated protein 2
chr1	120989716	120991695	1980	17	-0.185575	-2.24245	0.469302	0.977157	-6	Intron (ENST00000615424.4/728855, intron 1 of 2)	60472	ENSG00000275585	LOC101929798	phosphodiesterase 4D interacting protein pseudogene
chr4	188246716	188247893	1178	12	-0.235884	-2.24245	0.469302	0.977157	-8	Distal Intergenic	103053	ENSG00000184108	TRIML1	tripartite motif family like 1
chr7	117397210	117397914	705	11	0.184282	2.24245	0.469302	0.977157	6	Intron (ENST00000284629.7/136991, intron 4 of 12)	29579	ENSG00000154438	ASZ1	ankyrin repeat, SAM and basic leucine zipper domain containing 1
chrX	107982270	107982578	309	6	0.287745	2.24244	0.469307	0.977157	9	Promoter (<=1kb)	0	ENSG00000170925	TEX13B	testis expressed 13B
chr14	16879320	16879940	621	8	-0.489709	-2.24241	0.469311	0.977157	-16	Distal Intergenic	-1721105	ENSG00000257115	OR11H12	olfactory receptor family 11 subfamily H member 12
chr10	42843681	42843941	261	6	-0.241525	-2.24237	0.469334	0.977157	-8	Distal Intergenic	-27580	ENSG00000234944	LINC02623	long intergenic non-protein coding RNA 2623
chr10	26596990	26597399	410	10	-0.299348	-2.24236	0.469338	0.977157	-10	Intron (ENST00000637960.1/101929117, intron 7 of 7)	24939		LOC101929117	uncharacterized LOC101929117
chr22	22665211	22666075	865	6	-0.244509	-2.24233	0.469352	0.977157	-8	Distal Intergenic	18433	ENSG00000100121	GGTLC2	gamma-glutamyltransferase light chain 2
chr13	22842029	22842969	941	10	-0.235554	-2.24231	0.469352	0.977157	-7	Distal Intergenic	53508		LINC00621	long intergenic non-protein coding RNA 621
chrX	15396187	15397035	849	24	-0.209499	-2.24231	0.469352	0.977157	-7	Intron (ENST00000492432.5/8544, intron 2 of 3)	96529	ENSG00000087842	PIR	pirin
chr19	20601995	20602629	635	9	0.19268	2.24225	0.469378	0.977157	6	Intron (ENST00000595094.1/199777, intron 3 of 4)	58954	ENSG00000188171	ZNF626	zinc finger protein 626
chr10	6788872	6789907	1036	12	-0.180349	-2.24221	0.469405	0.977157	-6	Exon (ENST00000649110.1/100507127, exon 3 of 3)	106359	ENSG00000238266	LINC00707	long intergenic non-protein coding RNA 707
chr18	95369	95836	468	16	-0.194127	-2.24221	0.469405	0.977157	-6	Distal Intergenic	-13229	ENSG00000263006	ROCK1P1	Rho associated coiled-coil containing protein kinase 1 pseudogene 1
chr2	104595762	104596208	447	5	-0.359288	-2.2422	0.469405	0.977157	-11	Intron (ENST00000659877.1/ENST00000659877.1, intron 2 of 2)	-85253	ENSG00000234781	LINC01103	long intergenic non-protein coding RNA 1103
chr22	44342047	44342333	287	9	0.303105	2.24219	0.46941	0.977157	10	Distal Intergenic	-29096	ENSG00000138944	SHISAL1	shisa like 1
chr7	50732910	50733303	394	7	0.196047	2.24216	0.469423	0.977157	6	Intron (ENST00000335866.7/2887, intron 2 of 16)	60159	ENSG00000106070	GRB10	growth factor receptor bound protein 10
chr11	85126647	85127530	884	6	0.372637	2.24215	0.469423	0.977157	12	Intron (ENST00000376104.6/1740, intron 5 of 27)	499740	ENSG00000150672	DLG2	discs large MAGUK scaffold protein 2
chr6	139015032	139015813	782	6	-0.212124	-2.24199	0.469477	0.977157	-7	Distal Intergenic	-12932	ENSG00000146386	ABRACL	ABRA C-terminal like
chr3	90354569	90356684	2116	16	0.153725	2.24199	0.469477	0.977157	5	Distal Intergenic	1246893	ENSG00000044524	EPHA3	EPH receptor A3
chr10	55887714	55888755	1042	5	-0.272314	-2.24198	0.469486	0.977157	-9	Distal Intergenic	-259772	ENSG00000150275	PCDH15	protocadherin related 15
chr15	101327411	101328191	781	19	0.16633	2.24196	0.469495	0.977157	5	Intron (ENST00000558951.5/5046, intron 3 of 3)	38071	ENSG00000140479	PCSK6	proprotein convertase subtilisin/kexin type 6
chr10	86569853	86570326	474	5	0.406318	2.24195	0.469495	0.977157	13	Distal Intergenic	-48061	ENSG00000062650	WAPL	WAPL cohesin release factor
chr1	170095141	170095888	748	8	0.268607	2.24194	0.4695	0.977157	9	Distal Intergenic	-9933	ENSG00000075945	KIFAP3	kinesin associated protein 3
chr18	23115773	23116156	384	7	0.240446	2.24189	0.469513	0.977157	8	Distal Intergenic	-18408	ENSG00000134508	CABLES1	Cdk5 and Abl enzyme substrate 1
chr4	35545059	35545931	873	6	-0.347635	-2.24189	0.469513	0.977157	-11	Distal Intergenic	500103	ENSG00000047365	ARAP2	ArfGAP with RhoGAP domain, ankyrin repeat and PH domain 2
chr5	52736089	52736326	238	5	0.235604	2.24185	0.469531	0.977157	7	Intron (ENST00000670789.1/ENST00000670789.1, intron 2 of 3)	-51590	ENSG00000213949	ITGA1	integrin subunit alpha 1
chr10	62838861	62839524	664	6	0.286133	2.24183	0.469545	0.977157	9	Intron (ENST00000493899.2/1959, intron 6 of 7)	80376	ENSG00000122877	EGR2	early growth response 2
chr6	63514053	63515356	1304	14	0.165624	2.24176	0.469572	0.977157	5	Distal Intergenic	-6390	ENSG00000112245	PTP4A1	protein tyrosine phosphatase 4A1
chrX	110399830	110400135	306	5	-0.22184	-2.24171	0.469576	0.977157	-7	Intron (ENST00000520821.5/57529, intron 1 of 2)	40098	ENSG00000101935	AMMECR1	AMMECR nuclear protein 1
chr17	77421196	77421530	335	9	0.183294	2.24171	0.469576	0.977157	6	Intron (ENST00000591198.5/10801, intron 2 of 10)	139745	ENSG00000184640	SEPTIN9	septin 9
chr20	58512786	58513054	269	9	-0.315586	-2.2417	0.469581	0.977157	-10	Promoter (2-3kb)	2345	ENSG00000198768	APCDD1L	APC down-regulated 1 like
chr4	9836145	9837087	943	9	0.165281	2.24161	0.469617	0.977157	5	Intron (ENST00000503803.5/56606, intron 1 of 3)	50555	ENSG00000109667	SLC2A9	solute carrier family 2 member 9
chr17	51585701	51586670	970	7	0.199748	2.24158	0.469621	0.977157	6	Distal Intergenic	146048	ENSG00000267452	LINC02073	long intergenic non-protein coding RNA 2073
chr7	34090326	34091089	764	11	0.170633	2.24158	0.469621	0.977157	5	Intron (ENST00000297161.6/168667, intron 14 of 15)	185415	ENSG00000164619	BMPER	BMP binding endothelial regulator
chr5	135377040	135377655	616	14	0.246923	2.24158	0.469621	0.977157	8	Intron (ENST00000511689.5/9555, intron 2 of 8)	21967	ENSG00000113648	MACROH2A1	macroH2A.1 histone
chr11	45314491	45315756	1266	6	-0.287962	-2.24157	0.469621	0.977157	-9	Distal Intergenic	-28150	ENSG00000019505	SYT13	synaptotagmin 13
chr7	18336763	18337881	1119	8	0.191899	2.24155	0.469644	0.977157	6	Intron (ENST00000417496.6/9734, intron 2 of 12)	249814	ENSG00000048052	HDAC9	histone deacetylase 9
chr18	44432519	44433264	746	5	0.255917	2.2415	0.469653	0.977157	8	Intron (ENST00000664723.1/101927921, intron 1 of 4)	98391	ENSG00000267337	LINC01478	long intergenic non-protein coding RNA 1478
chr8	2920451	2920861	411	12	0.212378	2.2415	0.469653	0.977157	7	Distal Intergenic	122927	ENSG00000183117	CSMD1	CUB and Sushi multiple domains 1
chr10	20094266	20094834	569	5	0.329832	2.24149	0.469657	0.977157	10	Intron (ENST00000377242.7/84898, intron 3 of 12)	278027	ENSG00000120594	PLXDC2	plexin domain containing 2
chr22	36948708	36949674	967	8	0.330847	2.24147	0.469671	0.977157	11	Distal Intergenic	-15574	ENSG00000215403	LL22NC01-81G9.3	uncharacterized protein FLJ39582-like
chr5	43028738	43028770	33	5	-0.636276	-2.24146	0.469675	0.977157	-20	Intron (ENST00000503152.2/648987, intron 2 of 2)	38682	ENSG00000177738	LOC648987	uncharacterized LOC648987
chr9	45456928	45458644	1717	19	-0.175408	-2.24144	0.46968	0.977157	-6	Distal Intergenic	2327960	ENSG00000286506	LOC102724904	methylenetetrahydrofolate dehydrogenase (NADP+ dependent) 1 like pseudogene
chr12	72183490	72184393	904	5	-0.235786	-2.24142	0.469702	0.977157	-8	Intron (ENST00000547348.5/121278, intron 3 of 3)	152198	ENSG00000139287	TPH2	tryptophan hydroxylase 2
chr19	39340655	39341108	454	9	-0.277784	-2.24142	0.469702	0.977157	-9	Promoter (1-2kb)	1264	ENSG00000130755	GMFG	glia maturation factor gamma
chr20	63169181	63169637	457	5	0.373816	2.2414	0.469702	0.977157	12	Intron (ENST00000423020.1/ENST00000423020.1, intron 1 of 1)	-8863	ENSG00000207598	MIR124-3	microRNA 124-3
chr18	76598443	76598637	195	16	-0.231625	-2.24136	0.469715	0.977157	-7	Intron (ENST00000583578.6/284276, intron 2 of 3)	69723	ENSG00000266256	LINC00908	long intergenic non-protein coding RNA 908
chr17	81423020	81423566	547	22	0.261546	2.24135	0.469715	0.977157	8	Intron (ENST00000584436.7/57597, intron 2 of 28)	27545	ENSG00000266074	BAHCC1	BAH domain and coiled-coil containing 1
chr10	106249569	106250062	494	5	0.260824	2.24125	0.469751	0.977157	8	Distal Intergenic	65184	ENSG00000229775	LINC02624	long intergenic non-protein coding RNA 2624
chr9	74186703	74187742	1040	7	0.221772	2.24121	0.469774	0.977157	7	Distal Intergenic	-183593	ENSG00000227809	LOC101927358	uncharacterized LOC101927358
chrX	73926840	73927005	166	6	0.232934	2.2412	0.469783	0.977157	7	Distal Intergenic	-17177	ENSG00000225470	JPX	JPX transcript, XIST activator
chr16	75210099	75210345	247	5	0.25557	2.24116	0.469801	0.977157	8	Promoter (2-3kb)	-2938	ENSG00000168928	CTRB2	chymotrypsinogen B2
chr15	33330560	33332315	1756	9	0.342166	2.24112	0.46981	0.977157	11	Intron (ENST00000634891.1/6263, intron 1 of 103)	19615	ENSG00000198838	RYR3	ryanodine receptor 3
chr14	96646041	96647817	1777	6	-0.298754	-2.24111	0.46981	0.977157	-10	Distal Intergenic	83583	ENSG00000090060	PAPOLA	poly(A) polymerase alpha
chr8	140817582	140818423	842	8	0.206467	2.24108	0.469823	0.977157	7	3' UTR	182810	ENSG00000169398	PTK2	protein tyrosine kinase 2
chrX	8800424	8800646	223	9	0.278547	2.24108	0.469823	0.977157	9	Promoter (<=1kb)	737	ENSG00000183304	FAM9A	family with sequence similarity 9 member A
chr14	84016889	84017921	1033	13	-0.240475	-2.24107	0.469828	0.977157	-8	Intron (ENST00000649337.1/ENST00000649337.1, intron 2 of 5)	-1368006		LINC02329	long intergenic non-protein coding RNA 2329
chr7	145196346	145196630	285	14	0.199451	2.24107	0.469832	0.977157	6	Distal Intergenic	-359951	ENSG00000196511	TPK1	thiamin pyrophosphokinase 1
chr18	30944661	30946019	1359	11	0.247191	2.24107	0.469832	0.977157	8	Distal Intergenic	60899	ENSG00000134762	DSC3	desmocollin 3
chr5	129412476	129413576	1101	10	-0.273093	-2.24104	0.469841	0.977157	-9	Distal Intergenic	-15329	ENSG00000265691	MIR4460	microRNA 4460
chr11	89066293	89066606	314	7	0.220285	2.241	0.469864	0.977157	7	Promoter (<=1kb)	-348	ENSG00000168959	GRM5	glutamate metabotropic receptor 5
chr15	22290837	22292191	1355	21	0.278799	2.24099	0.469868	0.977157	9	Distal Intergenic	11866		REREP3	arginine-glutamic acid dipeptide repeats pseudogene 3
chrX	130029863	130031644	1782	34	0.212308	2.24098	0.469868	0.977157	7	Intron (ENST00000218147.11/63035, intron 8 of 12)	47253	ENSG00000085185	BCORL1	BCL6 corepressor like 1
chr4	131136104	131137242	1139	5	-0.204009	-2.24097	0.469873	0.977157	-6	Distal Intergenic	-590345	ENSG00000251676	SNHG27	small nucleolar RNA host gene 27
chr1	31692973	31693138	166	5	0.472659	2.24097	0.469873	0.977157	15	Exon (ENST00000373672.8/1307, exon 13 of 71)	10879	ENSG00000084636	COL16A1	collagen type XVI alpha 1 chain
chr4	168212951	168213458	508	5	0.245916	2.24097	0.469873	0.977157	8	Downstream (2-3kb)	22804	ENSG00000137628	DDX60	DExD/H-box helicase 60
chrX	23315106	23315605	500	8	-0.272324	-2.24088	0.469904	0.977157	-9	Distal Intergenic	-19244	ENSG00000165186	PTCHD1	patched domain containing 1
chr1	14451970	14452499	530	8	-0.212518	-2.24087	0.469918	0.977157	-7	Intron (ENST00000636203.1/23254, intron 2 of 16)	559178	ENSG00000189337	KAZN	kazrin, periplakin interacting protein
chrX	19863952	19864617	666	9	0.341788	2.24087	0.469918	0.977157	11	Intron (ENST00000397821.8/30011, intron 1 of 17)	22983	ENSG00000147010	SH3KBP1	SH3 domain containing kinase binding protein 1
chr11	130107746	130108704	959	5	0.338221	2.24083	0.469931	0.977157	11	Promoter (<=1kb)	0	ENSG00000084234	APLP2	amyloid beta precursor like protein 2
chr5	117731431	117732049	619	5	0.310163	2.24081	0.469931	0.977157	10	Promoter (<=1kb)	916		LINC02147	long intergenic non-protein coding RNA 2147
chr5	181101259	181101353	95	14	0.298345	2.24079	0.469931	0.977157	9	Distal Intergenic	23951	ENSG00000185372	OR2V1	olfactory receptor family 2 subfamily V member 1
chr22	30267052	30267445	394	16	0.208414	2.24079	0.469931	0.977157	7	Promoter (<=1kb)	-201	ENSG00000099985	OSM	oncostatin M
chrX	153359770	153360589	820	5	0.277676	2.24078	0.46994	0.977157	9	Exon (ENST00000438239.1/105373378, exon 3 of 3)	7741	ENSG00000063587	LOC105373378	uncharacterized LOC105373378
chr21	42215078	42215684	607	6	0.33528	2.24077	0.46994	0.977157	11	Intron (ENST00000398457.6/9619, intron 2 of 15)	15389	ENSG00000160179	ABCG1	ATP binding cassette subfamily G member 1
chr12	38122485	38123676	1192	10	0.187424	2.24077	0.469945	0.977157	6	Distal Intergenic	-193086	ENSG00000175548	ALG10B	ALG10 alpha-1,2-glucosyltransferase B
chr12	14732395	14733539	1145	6	0.237919	2.2407	0.469963	0.977157	8	Intron (ENST00000501178.2/ENST00000501178.2, intron 4 of 4)	-35796	ENSG00000070019	GUCY2C	guanylate cyclase 2C
chrX	52131014	52131328	315	18	0.252439	2.2407	0.469963	0.977157	8	Distal Intergenic	-53495	ENSG00000187243	MAGED4B	MAGE family member D4B
chr14	23384948	23385759	812	7	0.328075	2.24069	0.469967	0.977157	10	Exon (ENST00000405093.8/4624, exon 35 of 39)	22514	ENSG00000197616	MYH6	myosin heavy chain 6
chr12	22115193	22115750	558	5	0.261872	2.24068	0.469972	0.977157	8	Intron (ENST00000544732.5/6489, intron 2 of 5)	135037	ENSG00000111728	ST8SIA1	ST8 alpha-N-acetyl-neuraminide alpha-2,8-sialyltransferase 1
chr4	66732396	66733009	614	13	0.220717	2.24066	0.469976	0.977157	7	Distal Intergenic	455572	ENSG00000221563	MIR1269A	microRNA 1269a
chr12	72349121	72350388	1268	9	0.228599	2.24063	0.469994	0.977157	7	Intron (ENST00000548156.1/29953, intron 2 of 4)	261855	ENSG00000072657	TRHDE	thyrotropin releasing hormone degrading enzyme
chr17	56167671	56168191	521	6	0.198583	2.24059	0.470017	0.977157	6	Intron (ENST00000635860.1/162282, intron 4 of 12)	285370	ENSG00000153930	ANKFN1	ankyrin repeat and fibronectin type III domain containing 1
chr6	48312186	48313106	921	6	0.279911	2.24059	0.470021	0.977157	9	Distal Intergenic	-243497	ENSG00000244694	PTCHD4	patched domain containing 4
chrX	105436669	105438527	1859	6	0.29358	2.24056	0.470039	0.977157	9	Intron (ENST00000372582.6/26280, intron 5 of 10)	870470	ENSG00000189108	IL1RAPL2	interleukin 1 receptor accessory protein like 2
chr8	109003578	109005242	1665	6	0.284651	2.24055	0.470039	0.977157	9	Intron (ENST00000522244.1/ENST00000522244.1, intron 3 of 4)	-81379	ENSG00000174417	TRHR	thyrotropin releasing hormone receptor
chr9	129416743	129417211	469	12	0.260769	2.24055	0.470039	0.977157	8	Distal Intergenic	-59735		LINC00963	long intergenic non-protein coding RNA 963
chr4	175808487	175810137	1651	10	0.246929	2.24054	0.470043	0.977157	8	Exon (ENST00000514864.1/101928590, exon 7 of 8)	18180	ENSG00000249106	LOC101928590	uncharacterized LOC101928590
chr8	63967203	63968264	1062	7	0.296366	2.24053	0.470048	0.977157	9	Intron (ENST00000523191.5/102724623, intron 4 of 5)	400294	ENSG00000253554	LINC01414	long intergenic non-protein coding RNA 1414
chr11	98808509	98810872	2364	9	-0.224568	-2.24044	0.470066	0.977157	-7	Distal Intergenic	-210077	ENSG00000149972	CNTN5	contactin 5
chrX	24474523	24475615	1093	23	0.139877	2.2404	0.470093	0.977157	4	Intron (ENST00000379162.8/5165, intron 1 of 10)	9302	ENSG00000067992	PDK3	pyruvate dehydrogenase kinase 3
chr4	37614830	37615133	304	7	0.334222	2.24038	0.470102	0.977157	11	Intron (ENST00000508175.5/55286, intron 3 of 3)	160842	ENSG00000154274	C4orf19	chromosome 4 open reading frame 19
chr8	139571370	139572813	1444	10	0.175099	2.24038	0.470106	0.977157	6	Distal Intergenic	29251	ENSG00000169427	KCNK9	potassium two pore domain channel subfamily K member 9
chr1	111799951	111800142	192	11	0.50673	2.24038	0.470106	0.977157	16	Intron (ENST00000369697.5/3752, intron 1 of 5)	182654	ENSG00000171385	KCND3	potassium voltage-gated channel subfamily D member 3
chr8	20750309	20750986	678	7	-0.319761	-2.24025	0.470151	0.977157	-10	Distal Intergenic	-202141	ENSG00000253147	LOC102467222	uncharacterized LOC102467222
chrX	136329895	136331205	1311	6	0.244543	2.24019	0.470165	0.977157	8	Intron (ENST00000394143.6/139378, intron 5 of 25)	28932	ENSG00000156920	ADGRG4	adhesion G protein-coupled receptor G4
chr4	58374273	58375276	1004	5	0.258083	2.24018	0.470165	0.977157	8	Distal Intergenic	161052	ENSG00000250340	LINC02494	long intergenic non-protein coding RNA 2494
chr12	122097583	122098249	667	8	0.234006	2.24018	0.470165	0.977157	7	Intron (ENST00000319080.12/22877, intron 1 of 16)	18827	ENSG00000175727	MLXIP	MLX interacting protein
chr21	41467937	41468410	474	14	0.219792	2.24016	0.470165	0.977157	7	Promoter (<=1kb)	0	ENSG00000184012	TMPRSS2	transmembrane serine protease 2
chr19	23189048	23189250	203	7	0.217642	2.24015	0.470165	0.977157	7	Distal Intergenic	54861	ENSG00000183850	ZNF730	zinc finger protein 730
chr12	110683859	110684627	769	9	0.218009	2.24015	0.470165	0.977157	7	Intron (ENST00000548312.5/84329, intron 2 of 7)	4790	ENSG00000122986	HVCN1	hydrogen voltage gated channel 1
chrX	6347411	6348639	1229	15	0.201995	2.24015	0.470169	0.977157	6	Distal Intergenic	35324	ENSG00000265284	MIR4770	microRNA 4770
chr9	135652902	135653422	521	11	-0.23989	-2.24014	0.470169	0.977157	-8	Distal Intergenic	-9900	ENSG00000148386	LCN9	lipocalin 9
chr4	120976617	120977519	903	5	0.278759	2.24014	0.470174	0.977157	9	Distal Intergenic	-53747	ENSG00000138738	PRDM5	PR/SET domain 5
chr21	38885173	38887786	2614	14	0.190009	2.24014	0.470174	0.977157	6	Intron (ENST00000663561.1/400867, intron 2 of 2)	17637		LOC400867	uncharacterized LOC400867
chr5	23672923	23673789	867	5	0.254364	2.24013	0.470178	0.977157	8	Distal Intergenic	165308	ENSG00000164256	PRDM9	PR/SET domain 9
chr12	53984356	53984529	174	11	0.312352	2.24013	0.470178	0.977157	10	Promoter (<=1kb)	229	ENSG00000251151	HOXC-AS3	HOXC cluster antisense RNA 3
chr22	49431606	49432235	630	5	0.231529	2.24012	0.470178	0.977157	7	Intron (ENST00000414287.5/348645, intron 2 of 4)	225269	ENSG00000188511	C22orf34	chromosome 22 open reading frame 34
chrX	49955213	49955808	596	6	0.244242	2.24012	0.470178	0.977157	8	Intron (ENST00000376091.8/1184, intron 3 of 14)	32617	ENSG00000171365	CLCN5	chloride voltage-gated channel 5
chrX	46998837	47000638	1802	10	0.262661	2.24011	0.470183	0.977157	8	Intron (ENST00000424392.5/9767, intron 4 of 5)	86561	ENSG00000102221	JADE3	jade family PHD finger 3
chrX	49308951	49309363	413	11	-0.23408	-2.24006	0.470205	0.977157	-7	Intron (ENST00000407599.3/102724473, intron 3 of 4)	5282	ENSG00000215274	GAGE10	G antigen 10
chr14	101525689	101526284	596	29	0.195869	2.24003	0.470214	0.977157	6	Distal Intergenic	29392	ENSG00000258498	DIO3OS	DIO3 opposite strand upstream RNA
chr15	26299327	26299488	162	6	-0.263134	-2.23999	0.470232	0.977157	-8	Distal Intergenic	180619	ENSG00000259150	LINC00929	long intergenic non-protein coding RNA 929
chr22	14575598	14576372	775	10	-0.398648	-2.23998	0.470241	0.977157	-13	Distal Intergenic	-951787	ENSG00000130538	OR11H1	olfactory receptor family 11 subfamily H member 1
chr14	17740395	17741228	834	5	-0.482484	-2.23995	0.47025	0.977157	-15	Distal Intergenic	-859817	ENSG00000257115	OR11H12	olfactory receptor family 11 subfamily H member 12
chr11	120338670	120338897	228	5	-0.278996	-2.23994	0.47025	0.977157	-9	Promoter (2-3kb)	2257	ENSG00000196914	ARHGEF12	Rho guanine nucleotide exchange factor 12
chr2	134599258	134600100	843	8	0.265225	2.23994	0.470255	0.977157	8	Intron (ENST00000281924.6/81615, intron 2 of 7)	118900	ENSG00000152128	TMEM163	transmembrane protein 163
chr12	48330239	48331854	1616	12	0.257907	2.2399	0.470277	0.977157	8	Promoter (1-2kb)	1259	ENSG00000187166	H1-7	H1.7 linker histone
chr2	163212468	163213865	1398	7	0.290824	2.23989	0.470277	0.977157	9	Distal Intergenic	-373701	ENSG00000184611	KCNH7	potassium voltage-gated channel subfamily H member 7
chrX	71518450	71518840	391	8	-0.267001	-2.23983	0.470286	0.977157	-8	Intron (ENST00000373775.8/6872, intron 13 of 14)	111771	ENSG00000147133	TAF1	TATA-box binding protein associated factor 1
chr5	171828113	171829444	1332	7	0.315839	2.23983	0.470286	0.977157	10	Distal Intergenic	39218	ENSG00000072803	FBXW11	F-box and WD repeat domain containing 11
chr3	120461345	120461893	549	5	0.311204	2.2398	0.470313	0.977157	10	Intron (ENST00000659560.1/ENST00000659560.1, intron 1 of 2)	-10352	ENSG00000163430	FSTL1	follistatin like 1
chr1	43074216	43074735	520	5	-0.292295	-2.23979	0.470313	0.977157	-9	Distal Intergenic	-70418	ENSG00000186973	FAM183A	family with sequence similarity 183 member A
chr2	133816664	133817890	1227	5	0.268536	2.23978	0.470313	0.977157	9	Distal Intergenic	-248201	ENSG00000176771	NCKAP5	NCK associated protein 5
chrX	136908446	136908917	472	26	-0.218506	-2.23976	0.470313	0.977157	-7	Distal Intergenic	-27682	ENSG00000147274	RBMX	RNA binding motif protein X-linked
chr20	1601551	1602756	1206	13	0.422625	2.23976	0.470313	0.977157	13	Intron (ENST00000566961.2/10326, intron 1 of 2)	8807	ENSG00000101307	SIRPB1	signal regulatory protein beta 1
chr19	46715154	46715815	662	11	0.183738	2.23975	0.470313	0.977157	6	Promoter (1-2kb)	1267	ENSG00000105287	PRKD2	protein kinase D2
chrX	84851401	84852888	1488	14	0.217127	2.23974	0.470327	0.977157	7	Distal Intergenic	-81263	ENSG00000229547	UBE2DNL	ubiquitin conjugating enzyme E2 D N-terminal like (pseudogene)
chrX	23624185	23625140	956	17	0.153388	2.23972	0.470331	0.977157	5	Distal Intergenic	-39122	ENSG00000123131	PRDX4	peroxiredoxin 4
chr3	180898278	180898827	550	7	-0.21638	-2.23968	0.470331	0.977157	-7	Intron (ENST00000469882.5/8087, intron 1 of 4)	30137	ENSG00000114416	FXR1	FMR1 autosomal homolog 1
chr19	55465814	55466074	261	5	0.297231	2.23968	0.470331	0.977157	9	Distal Intergenic	-3471	ENSG00000063241	ISOC2	isochorismatase domain containing 2
chr9	37997759	37998125	367	9	0.2173	2.23967	0.470331	0.977157	7	Intron (ENST00000540557.1/6461, intron 3 of 11)	70562	ENSG00000107338	SHB	SH2 domain containing adaptor protein B
chr8	116462753	116463475	723	7	0.236512	2.23963	0.470349	0.977157	8	Distal Intergenic	-137691	ENSG00000249917	LINC00536	long intergenic non-protein coding RNA 536
chr22	48621552	48621736	185	8	-0.308582	-2.2396	0.470363	0.977157	-10	Intron (ENST00000402357.5/25817, intron 1 of 3)	132092	ENSG00000219438	TAFA5	TAFA chemokine like family member 5
chr22	49947879	49948371	493	14	0.206779	2.23952	0.470403	0.977157	7	Distal Intergenic	-12397	ENSG00000198355	PIM3	Pim-3 proto-oncogene, serine/threonine kinase
chr15	18834001	18834706	706	6	0.765991	2.2395	0.470421	0.977157	24	Distal Intergenic	-1448038	ENSG00000259156	CHEK2P2	checkpoint kinase 2 pseudogene 2
chr1	214720194	214720726	533	5	0.153725	2.23948	0.470425	0.977157	5	Distal Intergenic	65046	ENSG00000117724	CENPF	centromere protein F
chr21	35932934	35933609	676	5	0.32351	2.23947	0.47043	0.977157	10	Intron (ENST00000475045.6/101928269, intron 5 of 12)	71058		LOC101928269	uncharacterized LOC101928269
chr1	203151014	203151521	508	10	0.205268	2.23945	0.470434	0.977157	7	Intron (ENST00000309502.7/134, intron 5 of 5)	60360	ENSG00000163485	ADORA1	adenosine A1 receptor
chrX	23967785	23968649	865	9	0.216139	2.23942	0.470443	0.977157	7	Distal Intergenic	57402	ENSG00000165182	CXorf58	chromosome X open reading frame 58
chr6	3396095	3396505	411	10	-0.308567	-2.23938	0.470452	0.977157	-10	Intron (ENST00000436008.6/63027, intron 3 of 10)	60517	ENSG00000137266	SLC22A23	solute carrier family 22 member 23
chr1	156179824	156180076	253	5	0.252674	2.23934	0.470479	0.977157	8	Distal Intergenic	4491	ENSG00000196189	SEMA4A	semaphorin 4A
chr8	124271565	124271802	238	6	0.250824	2.23931	0.470497	0.977157	8	Exon (ENST00000517482.2/ENST00000517482.2, exon 1 of 3)	-24167	ENSG00000214803	LOC101927588	uncharacterized LOC101927588
chr11	52705531	52706405	875	7	0.416725	2.2393	0.470502	0.977157	13	Distal Intergenic	1897593	ENSG00000185926	OR4C46	olfactory receptor family 4 subfamily C member 46
chr16	1123144	1123485	342	18	0.189585	2.23928	0.470502	0.977157	6	Distal Intergenic	-26900	ENSG00000184471	C1QTNF8	C1q and TNF related 8
chrX	101753174	101754818	1645	8	0.235147	2.23924	0.470506	0.977157	7	Distal Intergenic	88460	ENSG00000126952	NXF5	nuclear RNA export factor 5
chr1	23981570	23982085	516	5	0.266108	2.23921	0.47052	0.977157	8	Promoter (<=1kb)	-643	ENSG00000188529	SRSF10	serine and arginine rich splicing factor 10
chr8	59087257	59088394	1138	9	0.226644	2.23921	0.470524	0.977157	7	Intron (ENST00000361421.2/9760, intron 1 of 8)	30753	ENSG00000198846	TOX	thymocyte selection associated high mobility group box
chr14	17390735	17390923	189	5	0.518072	2.23919	0.470533	0.977157	16	Distal Intergenic	-1210122	ENSG00000257115	OR11H12	olfactory receptor family 11 subfamily H member 12
chr8	117777450	117777944	495	36	0.181692	2.23918	0.470533	0.977157	6	Distal Intergenic	247086	ENSG00000164758	MED30	mediator complex subunit 30
chr1	65118311	65119178	868	6	0.338107	2.23917	0.470542	0.977157	11	Distal Intergenic	-28371	ENSG00000162433	AK4	adenylate kinase 4
chrX	133412443	133413207	765	10	-0.332863	-2.23911	0.470569	0.977157	-11	Promoter (2-3kb)	2282	ENSG00000076716	GPC4	glypican 4
chr22	29692642	29693048	407	12	0.216662	2.23911	0.470569	0.977157	7	Intron (ENST00000413209.6/4771, intron 4 of 4)	89086	ENSG00000186575	NF2	neurofibromin 2
chr21	44402734	44403448	715	9	-0.254639	-2.2391	0.470569	0.977157	-8	Intron (ENST00000300482.9/7226, intron 17 of 32)	52571	ENSG00000142185	TRPM2	transient receptor potential cation channel subfamily M member 2
chr19	40096354	40097000	647	6	0.281312	2.23909	0.470569	0.977157	9	Distal Intergenic	-5416	ENSG00000197782	ZNF780A	zinc finger protein 780A
chr8	42789736	42790414	679	5	0.290413	2.23908	0.470569	0.977157	9	Intron (ENST00000533810.5/8973, intron 1 of 4)	5978	ENSG00000147434	CHRNA6	cholinergic receptor nicotinic alpha 6 subunit
chr6	44073719	44074178	460	14	0.245356	2.23908	0.470574	0.977157	8	Promoter (<=1kb)	474	ENSG00000237686	LOC101929705	uncharacterized LOC101929705
chr18	15807833	15808804	972	6	-0.477018	-2.23905	0.470583	0.977157	-15	Distal Intergenic	-477551	ENSG00000215512	LOC644669	ankyrin repeat domain 30B pseudogene
chr12	28914908	28916476	1569	7	0.274358	2.23896	0.470619	0.977157	9	Distal Intergenic	-232627	ENSG00000064763	FAR2	fatty acyl-CoA reductase 2
chr19	26073874	26075388	1515	12	-0.212949	-2.23893	0.470646	0.977157	-7	Distal Intergenic	1717750	ENSG00000261824	LINC00662	long intergenic non-protein coding RNA 662
chrX	41006167	41006341	175	8	0.445388	2.2389	0.470646	0.977157	14	Distal Intergenic	-79104	ENSG00000124486	USP9X	ubiquitin specific peptidase 9 X-linked
chr18	35762831	35764059	1229	7	0.367863	2.23885	0.470655	0.977157	12	Distal Intergenic	108175	ENSG00000141429	GALNT1	polypeptide N-acetylgalactosaminyltransferase 1
chrX	17963831	17964604	774	5	-0.262296	-2.23882	0.470664	0.977157	-8	Distal Intergenic	-102494	ENSG00000131831	RAI2	retinoic acid induced 2
chr18	75146840	75148694	1855	6	0.254889	2.23881	0.470668	0.977157	8	Distal Intergenic	56819	ENSG00000180011	ZADH2	zinc binding alcohol dehydrogenase domain containing 2
chr17	74534149	74534688	540	7	-0.248142	-2.23879	0.470682	0.977157	-8	Promoter (2-3kb)	-2674	ENSG00000178789	CD300LB	CD300 molecule like family member b
chr1	193921648	193922420	773	5	0.249427	2.23878	0.470691	0.977157	8	Intron (ENST00000656143.1/ENST00000656143.1, intron 4 of 5)	572517	ENSG00000232077	LINC01031	long intergenic non-protein coding RNA 1031
chrX	150613684	150614136	453	7	-0.207992	-2.23873	0.470708	0.977157	-7	Intron (ENST00000370396.6/4534, intron 4 of 14)	45065	ENSG00000171100	MTM1	myotubularin 1
chr5	162650187	162651507	1321	5	0.266747	2.23868	0.470735	0.977157	8	Intron (ENST00000644348.1/ENST00000644348.1, intron 1 of 13)	521821	ENSG00000113327	GABRG2	gamma-aminobutyric acid type A receptor gamma2 subunit
chrX	118522147	118522934	788	7	0.286167	2.23868	0.47074	0.977157	9	Intron (ENST00000276204.10/139818, intron 1 of 52)	26249	ENSG00000147251	DOCK11	dedicator of cytokinesis 11
chr6	142454480	142455229	750	5	-0.293129	-2.23866	0.470744	0.977157	-9	Distal Intergenic	16436	ENSG00000112414	ADGRG6	adhesion G protein-coupled receptor G6
chrX	19532947	19533119	173	7	0.401038	2.23864	0.470749	0.977157	13	Downstream (<1kb)	-17686	ENSG00000180815	MAP3K15	mitogen-activated protein kinase kinase kinase 15
chr6	128629039	128629503	465	10	-0.199563	-2.23862	0.470753	0.977157	-6	Distal Intergenic	-108365	ENSG00000152894	PTPRK	protein tyrosine phosphatase receptor type K
chr4	72669213	72670162	950	9	0.197746	2.23859	0.470767	0.977157	6	Distal Intergenic	-99992	ENSG00000156140	ADAMTS3	ADAM metallopeptidase with thrombospondin type 1 motif 3
chr4	133007659	133008982	1324	11	-0.212477	-2.23856	0.470771	0.977157	-7	Distal Intergenic	87844	ENSG00000250241	LOC101927359	uncharacterized LOC101927359
chr21	17751595	17753004	1410	12	0.1945	2.23854	0.470771	0.977157	6	Distal Intergenic	39505	ENSG00000240770	C21orf91-OT1	C21orf91 overlapping transcript 1
chr11	38271965	38272729	765	5	0.253807	2.2385	0.470789	0.977157	8	Distal Intergenic	333364	ENSG00000254516	LINC02760	long intergenic non-protein coding RNA 2760
chr14	79952232	79953213	982	6	-0.20742	-2.23848	0.470794	0.977157	-7	Intron (ENST00000554307.1/ENST00000554307.1, intron 2 of 2)	258101	ENSG00000211448	DIO2	iodothyronine deiodinase 2
chr16	48817032	48817840	809	12	-0.190681	-2.23845	0.470798	0.977157	-6	Distal Intergenic	-196884	ENSG00000102921	N4BP1	NEDD4 binding protein 1
chrX	96823537	96825102	1566	9	0.293607	2.23843	0.470812	0.977157	9	Intron (ENST00000355827.8/1730, intron 4 of 26)	138874	ENSG00000147202	DIAPH2	diaphanous related formin 2
chr13	31127885	31128571	687	6	0.292293	2.23842	0.470816	0.977157	9	Distal Intergenic	9997	ENSG00000120694	HSPH1	heat shock protein family H (Hsp110) member 1
chr1	3184105	3184228	124	7	0.266431	2.23841	0.470816	0.977157	8	Intron (ENST00000511072.5/63976, intron 1 of 15)	114937	ENSG00000142611	PRDM16	PR/SET domain 16
chr5	88881859	88882583	725	8	0.206284	2.2384	0.470816	0.977157	7	Promoter (<=1kb)	881	ENSG00000081189	MEF2C	myocyte enhancer factor 2C
chrX	154363374	154363691	318	14	-0.366836	-2.23839	0.470821	0.977157	-12	Intron (ENST00000420627.5/2316, intron 14 of 46)	7512	ENSG00000196924	FLNA	filamin A
chrX	3955047	3955666	620	5	0.263294	2.23838	0.470821	0.977157	8	Distal Intergenic	-23474		FAM239B	zinc finger protein 839 pseudogene
chr5	173514042	173515594	1553	11	0.223685	2.23832	0.470843	0.977157	7	Distal Intergenic	-62681	ENSG00000253955	LOC285593	uncharacterized LOC285593
chr8	98087064	98088302	1239	7	-0.260126	-2.23832	0.470843	0.977157	-8	Intron (ENST00000545282.1/203111, intron 1 of 1)	22542	ENSG00000177459	ERICH5	glutamate rich 5
chr12	109741104	109741762	659	5	0.320733	2.23829	0.470852	0.977157	10	Intron (ENST00000538780.1/84915, intron 1 of 2)	26876	ENSG00000139438	FAM222A	family with sequence similarity 222 member A
chr20	57588769	57589772	1004	15	0.19386	2.23827	0.470852	0.977157	6	Distal Intergenic	20493	ENSG00000124256	ZBP1	Z-DNA binding protein 1
chr4	25591895	25592727	833	7	0.398082	2.23826	0.470866	0.977157	13	Intron (ENST00000671933.1/ENST00000671933.1, intron 3 of 4)	-55284	ENSG00000157765	SLC34A2	solute carrier family 34 member 2
chr10	34792884	34793514	631	10	0.262724	2.23822	0.470875	0.977157	8	Intron (ENST00000545260.5/56288, intron 1 of 22)	21811	ENSG00000148498	PARD3	par-3 family cell polarity regulator
chr15	41441688	41441943	256	5	-0.306852	-2.23819	0.470884	0.977157	-10	Intron (ENST00000558298.5/23168, intron 2 of 2)	33280	ENSG00000137815	RTF1	RTF1 homolog, Paf1/RNA polymerase II complex component
chr3	82216997	82217742	746	6	0.300541	2.23816	0.470893	0.977157	10	Intron (ENST00000470263.5/105377180, intron 3 of 8)	230859	ENSG00000239440	LINC02008	long intergenic non-protein coding RNA 2008
chr11	52586332	52586710	379	7	0.571965	2.23816	0.470893	0.977157	18	Distal Intergenic	2017288	ENSG00000185926	OR4C46	olfactory receptor family 4 subfamily C member 46
chr13	47680426	47681621	1196	5	0.290863	2.23814	0.470906	0.977157	9	Distal Intergenic	251001	ENSG00000260388	LINC00562	long intergenic non-protein coding RNA 562
chr15	23676299	23676912	614	6	0.25455	2.23812	0.470911	0.977157	8	Distal Intergenic	10393	ENSG00000182636	NDN	necdin, MAGE family member
chr12	52956020	52956600	581	9	-0.186016	-2.23807	0.47092	0.977157	-6	Distal Intergenic	4278	ENSG00000111057	KRT18	keratin 18
chr13	53810797	53811560	764	5	-0.302859	-2.23806	0.470929	0.977157	-10	Distal Intergenic	-3859	ENSG00000261517	LINC00558	long intergenic non-protein coding RNA 558
chr9	93939983	93940253	271	7	-0.305392	-2.23804	0.470933	0.977157	-10	Distal Intergenic	13178	ENSG00000131668	BARX1	BARX homeobox 1
chr7	155164045	155164457	413	8	0.229193	2.23804	0.470933	0.977157	7	Distal Intergenic	86907	ENSG00000157219	HTR5A	5-hydroxytryptamine receptor 5A
chr6	48004645	48007067	2423	16	0.189059	2.23804	0.470933	0.977157	6	Intron (ENST00000339488.8/442213, intron 2 of 2)	61622	ENSG00000244694	PTCHD4	patched domain containing 4
chr12	12534023	12534509	487	8	0.287953	2.23803	0.470938	0.977157	9	Intron (ENST00000298573.9/80824, intron 1 of 6)	28354	ENSG00000111266	DUSP16	dual specificity phosphatase 16
chr5	97215329	97216523	1195	6	0.354876	2.23801	0.470942	0.977157	11	Exon (ENST00000654632.1/ENST00000654632.1, exon 2 of 2)	-32082	ENSG00000058729	RIOK2	RIO kinase 2
chr1	166821317	166822131	815	9	0.217528	2.23798	0.470951	0.977157	7	Distal Intergenic	-17316	ENSG00000143157	POGK	pogo transposable element derived with KRAB domain
chr1	34898443	34899158	716	6	-0.206055	-2.23794	0.47096	0.977157	-7	Intron (ENST00000235180.4/58512, intron 3 of 9)	6225	ENSG00000116544	DLGAP3	DLG associated protein 3
chr8	116136461	116137078	618	5	0.279691	2.23791	0.470969	0.977157	9	Intron (ENST00000505156.2/100859921, intron 4 of 13)	187981	ENSG00000249917	LINC00536	long intergenic non-protein coding RNA 536
chr2	204784050	204784760	711	7	0.232902	2.23789	0.470974	0.977157	7	Intron (ENST00000406610.7/117583, intron 2 of 22)	238575	ENSG00000116117	PARD3B	par-3 family cell polarity regulator beta
chr13	30796080	30796558	479	5	0.274715	2.23788	0.470974	0.977157	9	Distal Intergenic	-6648	ENSG00000237879	LINC00398	long intergenic non-protein coding RNA 398
chrX	118002533	118003007	475	6	0.236952	2.23779	0.47101	0.977157	8	Intron (ENST00000371882.5/90293, intron 1 of 6)	113791	ENSG00000003096	KLHL13	kelch like family member 13
chr14	17253055	17254951	1897	12	-0.496803	-2.23778	0.471019	0.977157	-16	Distal Intergenic	-1346094	ENSG00000257115	OR11H12	olfactory receptor family 11 subfamily H member 12
chr17	53394624	53398915	4292	20	0.11127	2.2377	0.471041	0.977157	4	Intron (ENST00000650577.1/ENST00000650577.1, intron 6 of 6)	409104		C17orf112	chromosome 17 open reading frame 112
chr3	85173702	85174291	590	5	0.164073	2.23766	0.471063	0.977157	5	Intron (ENST00000383699.7/253559, intron 1 of 9)	214721	ENSG00000175161	CADM2	cell adhesion molecule 2
chr22	49364602	49364832	231	10	-0.1842	-2.23765	0.471072	0.977157	-6	Distal Intergenic	60605	ENSG00000188511	C22orf34	chromosome 22 open reading frame 34
chr6	10841482	10842152	671	6	0.274354	2.23764	0.471077	0.977157	9	Intron (ENST00000463448.5/81853, intron 4 of 4)	93688	ENSG00000153157	SYCP2L	synaptonemal complex protein 2 like
chrX	19332725	19332966	242	6	0.260277	2.23762	0.471081	0.977157	8	Distal Intergenic	-10927	ENSG00000131828	PDHA1	pyruvate dehydrogenase E1 alpha 1 subunit
chr17	68604766	68606523	1758	9	0.189916	2.23761	0.471086	0.977157	6	Intron (ENST00000587999.1/ENST00000587999.1, intron 2 of 2)	-3399	ENSG00000108950	FAM20A	FAM20A golgi associated secretory pathway pseudokinase
chr16	51189415	51189968	554	5	-0.255079	-2.23758	0.471095	0.977157	-8	Intron (ENST00000642450.1/ENST00000642450.1, intron 2 of 3)	-38048	ENSG00000103449	SALL1	spalt like transcription factor 1
chr7	16464436	16465130	695	6	-0.256807	-2.23751	0.471135	0.977157	-8	Promoter (<=1kb)	608	ENSG00000171243	SOSTDC1	sclerostin domain containing 1
chr4	171169591	171170353	763	8	0.213954	2.23749	0.47114	0.977157	7	Exon (ENST00000509651.1/ENST00000509651.1, exon 1 of 1)	-15831	ENSG00000278502	MIR6082	microRNA 6082
chr9	122408943	122410267	1325	14	0.218367	2.23746	0.471158	0.977157	7	Intron (ENST00000433572.3/ENST00000433572.3, intron 2 of 6)	33621	ENSG00000095303	PTGS1	prostaglandin-endoperoxide synthase 1
chr3	122094828	122095573	746	11	0.325286	2.23746	0.471158	0.977157	10	Intron (ENST00000330540.7/942, intron 2 of 6)	39466	ENSG00000114013	CD86	CD86 molecule
chrX	130878906	130879630	725	6	0.236229	2.23746	0.471158	0.977157	8	Intron (ENST00000370935.5/10495, intron 2 of 13)	23604	ENSG00000165675	ENOX2	ecto-NOX disulfide-thiol exchanger 2
chr19	32314928	32315454	527	8	0.275416	2.23744	0.471176	0.977157	9	Distal Intergenic	-30140	ENSG00000168813	ZNF507	zinc finger protein 507
chr8	44043908	44044403	496	10	0.28443	2.2374	0.471203	0.977157	9	Distal Intergenic	751425	ENSG00000188877	POTEA	POTE ankyrin domain family member A
chr12	45620260	45621789	1530	7	0.28859	2.23739	0.471203	0.977157	9	Distal Intergenic	105986		LINC00938	long intergenic non-protein coding RNA 938
chrX	153123216	153123387	172	8	0.306234	2.23738	0.471207	0.977157	10	Exon (ENST00000415779.2/ENST00000415779.2, exon 1 of 1)	50734	ENSG00000235961	PNMA6A	PNMA family member 6A
chr8	9738146	9738705	560	5	-0.365747	-2.23736	0.471207	0.977157	-12	Intron (ENST00000310430.11/8658, intron 17 of 26)	182234	ENSG00000173273	TNKS	tankyrase
chr18	34333559	34334295	737	5	0.40533	2.23734	0.471216	0.977157	13	Distal Intergenic	-110008	ENSG00000101746	NOL4	nucleolar protein 4
chr13	29897617	29898391	775	14	0.220274	2.23732	0.471221	0.977157	7	Distal Intergenic	-9212	ENSG00000224329	LINC00297	long intergenic non-protein coding RNA 297
chr22	13628027	13628338	312	6	-0.589638	-2.23731	0.471234	0.977157	-19	Distal Intergenic	1800504		LOC102723769	uncharacterized LOC102723769
chr13	23880932	23881524	593	8	0.250485	2.23728	0.471248	0.977157	8	Intron (ENST00000382172.4/4285, intron 3 of 18)	7876	ENSG00000027001	MIPEP	mitochondrial intermediate peptidase
chr5	107359198	107359378	181	5	-0.408417	-2.23725	0.471257	0.977157	-13	Distal Intergenic	29175	ENSG00000184349	EFNA5	ephrin A5
chr20	6751655	6751921	267	16	-0.194004	-2.23725	0.471257	0.977157	-6	Distal Intergenic	-15329		LINC01713	long intergenic non-protein coding RNA 1713
chr4	21014398	21014857	460	6	0.239764	2.23723	0.471266	0.977157	8	Intron (ENST00000382152.7/80333, intron 1 of 8)	933915	ENSG00000185774	KCNIP4	potassium voltage-gated channel interacting protein 4
chrX	150635729	150636907	1179	6	0.251416	2.2372	0.471266	0.977157	8	Intron (ENST00000370396.6/4534, intron 6 of 14)	67110	ENSG00000171100	MTM1	myotubularin 1
chr4	182391205	182392232	1028	12	-0.206566	-2.23719	0.471266	0.977157	-7	Intron (ENST00000511685.6/55714, intron 3 of 27)	147803	ENSG00000218336	TENM3	teneurin transmembrane protein 3
chr12	130294550	130295185	636	10	0.222277	2.23715	0.471284	0.977157	7	Distal Intergenic	-42702	ENSG00000125207	PIWIL1	piwi like RNA-mediated gene silencing 1
chr5	33755804	33756885	1082	8	-0.253868	-2.23714	0.471293	0.977157	-8	Intron (ENST00000504830.6/81792, intron 2 of 23)	135105	ENSG00000151388	ADAMTS12	ADAM metallopeptidase with thrombospondin type 1 motif 12
chr20	61385062	61385843	782	24	0.163972	2.23712	0.471297	0.977157	5	Intron (ENST00000614565.5/1002, intron 2 of 15)	132801	ENSG00000179242	CDH4	cadherin 4
chr19	46329893	46330477	585	6	-0.374102	-2.23712	0.471297	0.977157	-12	Intron (ENST00000244302.8/64344, intron 12 of 12)	32847	ENSG00000124440	HIF3A	hypoxia inducible factor 3 subunit alpha
chrX	97174129	97174666	538	5	-0.335883	-2.23711	0.471297	0.977157	-11	Intron (ENST00000355827.8/1730, intron 22 of 26)	489466	ENSG00000147202	DIAPH2	diaphanous related formin 2
chr14	49304336	49305795	1460	7	0.278668	2.23704	0.471306	0.977157	9	Distal Intergenic	280530	ENSG00000213741	RPS29	ribosomal protein S29
chr1	155047627	155047908	282	5	0.294623	2.23704	0.471306	0.977157	9	Exon (ENST00000295542.5/149095, exon 15 of 17)	13803	ENSG00000163357	DCST1	DC-STAMP domain containing 1
chr5	1290715	1291120	406	33	0.417535	2.23702	0.471306	0.977157	13	Intron (ENST00000310581.9/7015, intron 2 of 15)	3927	ENSG00000164362	TERT	telomerase reverse transcriptase
chr21	12268632	12269349	718	12	0.257051	2.23699	0.471311	0.977157	8	Distal Intergenic	-768811		ANKRD30BP2	ankyrin repeat domain 30B pseudogene 2
chr11	54166538	54166876	339	6	-0.785733	-2.23695	0.471324	0.977157	-25	Distal Intergenic	437122	ENSG00000185926	OR4C46	olfactory receptor family 4 subfamily C member 46
chr12	9557106	9557365	260	6	0.300299	2.23694	0.471333	0.977157	10	Promoter (<=1kb)	0		OVOS	alpha-2-macroglobulin like 1 pseudogene
chrX	19114020	19114514	495	6	-0.204775	-2.23692	0.471333	0.977157	-7	Intron (ENST00000379869.8/10149, intron 1 of 28)	7954	ENSG00000173698	ADGRG2	adhesion G protein-coupled receptor G2
chr16	85050853	85051321	469	7	0.280257	2.23691	0.471333	0.977157	9	Intron (ENST00000258180.7/9764, intron 1 of 12)	23102	ENSG00000135709	KIAA0513	KIAA0513
chrX	140731987	140732182	196	9	-0.26676	-2.23686	0.471333	0.977157	-8	Intron (ENST00000607004.7/286411, intron 2 of 4)	22425	ENSG00000203930	LINC00632	long intergenic non-protein coding RNA 632
chr16	11410778	11411304	527	10	0.248547	2.23684	0.471342	0.977157	8	Exon (ENST00000598234.6/400499, exon 45 of 66)	115941	ENSG00000188897	LOC400499	putative uncharacterized protein LOC400499
chr7	403436	404065	630	25	0.157881	2.23684	0.471342	0.977157	5	Distal Intergenic	24077	ENSG00000249574	LOC442497	uncharacterized LOC442497
chr17	49257507	49258637	1131	15	0.161498	2.23683	0.471342	0.977157	5	Exon (ENST00000670922.1/124871, exon 4 of 4)	26644	ENSG00000177369	FLJ40194	uncharacterized FLJ40194
chr13	53452850	53453082	233	9	-0.238909	-2.23677	0.47136	0.977157	-8	Intron (ENST00000657016.1/ENST00000657016.1, intron 2 of 3)	-300936		LINC01065	long intergenic non-protein coding RNA 1065
chr7	16330252	16330609	358	6	-0.251754	-2.23675	0.471369	0.977157	-8	Intron (ENST00000407010.7/729920, intron 3 of 9)	90929	ENSG00000214960	CRPPA	CDP-L-ribitol pyrophosphorylase A
chr2	104396918	104397812	895	5	0.238633	2.23674	0.471373	0.977157	8	Distal Intergenic	16196	ENSG00000225765	LINC01831	long intergenic non-protein coding RNA 1831
chr21	40042525	40042861	337	13	-0.201674	-2.23673	0.471378	0.977157	-6	Exon (ENST00000400454.6/1826, exon 32 of 33)	804297	ENSG00000171587	DSCAM	DS cell adhesion molecule
chr13	47261813	47263353	1541	11	-0.178578	-2.23672	0.471378	0.977157	-6	Distal Intergenic	-364737	ENSG00000102468	HTR2A	5-hydroxytryptamine receptor 2A
chr3	14309427	14310131	705	6	0.288013	2.23666	0.471396	0.977157	9	Distal Intergenic	42437	ENSG00000251576	LINC01267	long intergenic non-protein coding RNA 1267
chr6	144162999	144163538	540	9	0.230033	2.23664	0.4714	0.977157	7	Intron (ENST00000367568.5/8676, intron 1 of 1)	12482	ENSG00000135604	STX11	syntaxin 11
chr18	79618246	79618324	79	8	0.547642	2.23663	0.471405	0.977157	17	Distal Intergenic	40183		LOC284240	uncharacterized LOC284240
chr4	149191068	149191677	610	6	0.254773	2.2366	0.471414	0.977157	8	Intron (ENST00000503100.1/101927849, intron 2 of 12)	36773	ENSG00000248210	LINC02355	long intergenic non-protein coding RNA 2355
chrX	130180523	130180922	400	15	-0.352162	-2.23656	0.471441	0.977157	-11	Intron (ENST00000257017.5/9363, intron 1 of 1)	8561	ENSG00000134594	RAB33A	RAB33A, member RAS oncogene family
chr16	66838604	66839517	914	6	0.24256	2.23656	0.471441	0.977157	8	Intron (ENST00000561579.6/8883, intron 1 of 8)	33739	ENSG00000159593	NAE1	NEDD8 activating enzyme E1 subunit 1
chr2	31497109	31497669	561	11	0.280985	2.23656	0.471441	0.977157	9	Distal Intergenic	-82367	ENSG00000158125	XDH	xanthine dehydrogenase
chr4	160426313	160426899	587	5	0.241802	2.23655	0.471441	0.977157	8	Distal Intergenic	-648485		LINC02233	long intergenic non-protein coding RNA 2233
chr9	20194359	20195451	1093	6	-0.287475	-2.23648	0.471477	0.977157	-9	Distal Intergenic	168118	ENSG00000171843	MLLT3	MLLT3 super elongation complex subunit
chr1	213995050	213995189	140	5	0.201756	2.23648	0.471477	0.977157	6	Intron (ENST00000471129.1/5629, intron 1 of 1)	11869	ENSG00000117707	PROX1	prospero homeobox 1
chr14	100486402	100486783	382	11	0.266353	2.23646	0.471481	0.977157	8	Intron (ENST00000555775.5/79446, intron 3 of 5)	109984	ENSG00000176473	WDR25	WD repeat domain 25
chr22	48592100	48592630	531	11	-0.38332	-2.23642	0.471495	0.977157	-12	Intron (ENST00000402357.5/25817, intron 1 of 3)	102640	ENSG00000219438	TAFA5	TAFA chemokine like family member 5
chr3	111432675	111433316	642	9	0.195166	2.23638	0.471504	0.977157	6	Intron (ENST00000460744.1/ENST00000460744.1, intron 3 of 4)	-108834	ENSG00000153283	CD96	CD96 molecule
chr3	193444648	193445163	516	7	0.317399	2.23638	0.471508	0.977157	10	Intron (ENST00000342695.9/84239, intron 18 of 29)	109732	ENSG00000127249	ATP13A4	ATPase 13A4
chr4	5607631	5608268	638	7	-0.290968	-2.23637	0.471517	0.977157	-9	Intron (ENST00000475313.5/132884, intron 16 of 22)	101280	ENSG00000173040	EVC2	EvC ciliary complex subunit 2
chr5	1203409	1203679	271	10	-0.224242	-2.23632	0.471526	0.977157	-7	Promoter (1-2kb)	1814	ENSG00000174358	SLC6A19	solute carrier family 6 member 19
chr15	25806062	25806375	314	5	0.408327	2.23631	0.471535	0.977157	13	Intron (ENST00000356865.10/57194, intron 1 of 20)	56833	ENSG00000206190	ATP10A	ATPase phospholipid transporting 10A (putative)
chr14	69525892	69526135	244	6	0.348875	2.23631	0.471535	0.977157	11	Exon (ENST00000322564.9/400224, exon 9 of 13)	41164	ENSG00000175985	PLEKHD1	pleckstrin homology and coiled-coil domain containing D1
chr7	20293441	20294033	593	5	-0.184261	-2.2363	0.471535	0.977157	-6	Promoter (2-3kb)	-2604	ENSG00000226097	LOC101927769	uncharacterized LOC101927769
chr6	27213690	27214028	339	21	0.21798	2.2363	0.471535	0.977157	7	Distal Intergenic	-33673	ENSG00000112812	PRSS16	serine protease 16
chr9	5879319	5880012	694	11	0.238965	2.23628	0.471535	0.977157	8	Distal Intergenic	-10877	ENSG00000120215	MLANA	melan-A
chr13	96611241	96612081	841	5	0.32014	2.23627	0.471549	0.977157	10	Intron (ENST00000376705.3/266722, intron 1 of 1)	520402	ENSG00000185352	HS6ST3	heparan sulfate 6-O-sulfotransferase 3
chr12	13172948	13173358	411	6	0.270536	2.23624	0.471553	0.977157	9	Distal Intergenic	-23365	ENSG00000134531	EMP1	epithelial membrane protein 1
chr1	30106276	30106441	166	5	0.234048	2.23623	0.471567	0.977157	7	Distal Intergenic	-68664	ENSG00000233399	LINC01648	long intergenic non-protein coding RNA 1648
chr18	43451442	43452258	817	6	-0.283276	-2.23623	0.471567	0.977157	-9	Distal Intergenic	-173943	ENSG00000132872	SYT4	synaptotagmin 4
chr6	119254274	119254981	708	6	0.248142	2.23621	0.471567	0.977157	8	Intron (ENST00000368468.4/4121, intron 5 of 12)	94780	ENSG00000111885	MAN1A1	mannosidase alpha class 1A member 1
chr8	95885314	95887165	1852	10	-0.274752	-2.2362	0.471571	0.977157	-9	Distal Intergenic	61068		LOC100500773	serine and arginine rich splicing factor 3 pseudogene
chr8	61148841	61149538	698	8	0.318092	2.23618	0.47158	0.977157	10	Intron (ENST00000522621.1/157807, intron 2 of 2)	91683	ENSG00000177182	CLVS1	clavesin 1
chr5	172550288	172550872	585	8	0.236123	2.23613	0.471598	0.977157	8	Intron (ENST00000652199.1/105377728, intron 2 of 2)	8270	ENSG00000254299	LINC01944	long intergenic non-protein coding RNA 1944
chr3	96080844	96081663	820	6	0.343607	2.2361	0.471612	0.977157	11	Distal Intergenic	-278301	ENSG00000278103	MIR8060	microRNA 8060
chr3	194626278	194626519	242	6	0.193545	2.23609	0.471612	0.977157	6	Intron (ENST00000392432.6/93109, intron 2 of 10)	6902	ENSG00000145014	TMEM44	transmembrane protein 44
chr1	148009199	148009507	309	5	-0.323836	-2.23609	0.471621	0.977157	-10	Promoter (2-3kb)	2592		PDZK1P1	PDZ domain containing 1 pseudogene 1
chr12	51566535	51567280	746	7	-0.362092	-2.236	0.471657	0.977157	-12	Distal Intergenic	-22986	ENSG00000196876	SCN8A	sodium voltage-gated channel alpha subunit 8
chr17	80480674	80481468	795	16	0.157375	2.23592	0.471684	0.977157	5	Promoter (2-3kb)	-2831	ENSG00000171246	NPTX1	neuronal pentraxin 1
chr9	129665260	129665367	108	12	0.351593	2.23591	0.471684	0.977157	11	Promoter (<=1kb)	-280	ENSG00000167157	PRRX2	paired related homeobox 2
chr10	2971006	2971255	250	5	0.274167	2.2359	0.471693	0.977157	9	Distal Intergenic	-95078	ENSG00000067057	PFKP	phosphofructokinase, platelet
chr17	34791495	34792138	644	9	0.309571	2.23586	0.47171	0.977157	10	Distal Intergenic	155702	ENSG00000181291	TMEM132E	transmembrane protein 132E
chr10	7014031	7015096	1066	9	0.361116	2.23586	0.47171	0.977157	11	Intron (ENST00000664549.1/ENST00000664549.1, intron 1 of 4)	219291	ENSG00000238266	LINC00707	long intergenic non-protein coding RNA 707
chr6	3566725	3566997	273	10	0.233871	2.23584	0.471715	0.977157	7	Distal Intergenic	-109703	ENSG00000137266	SLC22A23	solute carrier family 22 member 23
chrX	18207178	18208258	1081	17	0.368365	2.23578	0.471724	0.977157	12	Intron (ENST00000380033.9/139105, intron 4 of 13)	12628	ENSG00000177324	BEND2	BEN domain containing 2
chr11	25832605	25833028	424	7	0.277039	2.23578	0.471724	0.977157	9	Distal Intergenic	-355814	ENSG00000134343	ANO3	anoctamin 3
chr21	20091708	20091945	238	17	-0.187619	-2.23571	0.471755	0.977157	-6	Distal Intergenic	166875		LINC02573	long intergenic non-protein coding RNA 2573
chrX	6622484	6622836	353	6	0.345241	2.23569	0.471773	0.977157	11	Distal Intergenic	-87366	ENSG00000169059	VCX3A	variable charge X-linked 3A
chr7	148503421	148503720	300	6	0.281401	2.23566	0.471782	0.977157	9	Exon (ENST00000637928.1/ENST00000637928.1, exon 1 of 3)	-87046	ENSG00000170279	C7orf33	chromosome 7 open reading frame 33
chr5	162299736	162300814	1079	6	0.414203	2.23564	0.471782	0.977157	13	Distal Intergenic	171370	ENSG00000113327	GABRG2	gamma-aminobutyric acid type A receptor gamma2 subunit
chr5	11819205	11819689	485	6	0.225328	2.23562	0.471796	0.977157	7	Intron (ENST00000304623.13/1501, intron 1 of 21)	84757	ENSG00000169862	CTNND2	catenin delta 2
chr5	5768947	5769197	251	8	0.171315	2.23556	0.471818	0.977157	5	Distal Intergenic	346205	ENSG00000164151	ICE1	interactor of little elongation complex ELL subunit 1
chr2	30371585	30371951	367	5	0.195973	2.23556	0.471818	0.977157	6	Distal Intergenic	24389		LINC01936	long intergenic non-protein coding RNA 1936
chr7	110560703	110561596	894	6	0.335106	2.23555	0.471818	0.977157	11	Distal Intergenic	401969	ENSG00000184903	IMMP2L	inner mitochondrial membrane peptidase subunit 2
chr13	20492984	20493145	162	5	0.235471	2.23554	0.471823	0.977157	7	Intron (ENST00000643035.1/51084, intron 2 of 9)	32674	ENSG00000165475	CRYL1	crystallin lambda 1
chr12	56454883	56455410	528	5	-0.404113	-2.23548	0.471845	0.977157	-13	Intron (ENST00000648304.1/4284, intron 1 of 3)	32760	ENSG00000135517	MIP	major intrinsic protein of lens fiber
chr6	47352373	47352769	397	5	-0.269006	-2.23548	0.471845	0.977157	-9	Distal Intergenic	-42468	ENSG00000146072	TNFRSF21	TNF receptor superfamily member 21
chr21	40364120	40364584	465	7	-0.332585	-2.23546	0.471854	0.977157	-11	Intron (ENST00000400454.6/1826, intron 4 of 32)	482574	ENSG00000171587	DSCAM	DS cell adhesion molecule
chrX	53627059	53628546	1488	10	-0.205948	-2.23544	0.471859	0.977157	-7	Promoter (<=1kb)	0	ENSG00000086758	HUWE1	HECT, UBA and WWE domain containing E3 ubiquitin protein ligase 1
chr3	195603839	195604930	1092	13	0.207072	2.23541	0.471877	0.977157	7	Distal Intergenic	-19806	ENSG00000189058	APOD	apolipoprotein D
chrX	17766384	17767300	917	9	0.204927	2.2354	0.471881	0.977157	7	Distal Intergenic	22515	ENSG00000047634	SCML1	Scm polycomb group protein like 1
chrX	123843066	123843178	113	6	-0.574106	-2.23537	0.471895	0.977157	-18	Distal Intergenic	-16546	ENSG00000101966	XIAP	X-linked inhibitor of apoptosis
chrX	6578363	6579253	891	10	0.210395	2.23536	0.471904	0.977157	7	Distal Intergenic	-43245	ENSG00000169059	VCX3A	variable charge X-linked 3A
chr2	190787214	190787363	150	5	-0.294881	-2.23535	0.471913	0.977157	-9	Distal Intergenic	-93464	ENSG00000115419	GLS	glutaminase
chr1	213670156	213671389	1234	5	0.309937	2.23533	0.471917	0.977157	10	Distal Intergenic	169652	ENSG00000230461	PROX1-AS1	PROX1 antisense RNA 1
chr2	233641009	233642564	1556	6	0.332673	2.23531	0.471917	0.977157	11	Intron (ENST00000373450.4/54576, intron 1 of 4)	4555	ENSG00000242515	UGT1A10	UDP glucuronosyltransferase family 1 member A10
chrX	41053581	41054361	781	18	0.441568	2.2353	0.471922	0.977157	14	Distal Intergenic	-31084	ENSG00000124486	USP9X	ubiquitin specific peptidase 9 X-linked
chr10	12333056	12333178	123	6	0.50431	2.23529	0.471926	0.977157	16	Distal Intergenic	-16304	ENSG00000183049	CAMK1D	calcium/calmodulin dependent protein kinase ID
chr2	112799798	112800163	366	6	0.298836	2.23525	0.471926	0.977157	10	Distal Intergenic	-15208	ENSG00000115008	IL1A	interleukin 1 alpha
chr6	169079624	169080364	741	8	-0.20246	-2.23524	0.471931	0.977157	-6	Distal Intergenic	11725	ENSG00000234519	LOC102724357	uncharacterized LOC102724357
chr12	127621485	127622213	729	12	-0.231787	-2.23524	0.471931	0.977157	-7	Distal Intergenic	10613	ENSG00000256022	LINC02411	long intergenic non-protein coding RNA 2411
chr6	51118037	51119639	1603	8	0.200453	2.23522	0.47194	0.977157	6	Distal Intergenic	296252	ENSG00000008196	TFAP2B	transcription factor AP-2 beta
chr17	4910800	4911079	280	6	-0.340258	-2.23521	0.471944	0.977157	-11	Intron (ENST00000649830.1/1145, intron 1 of 10)	23359	ENSG00000108556	CHRNE	cholinergic receptor nicotinic epsilon subunit
chr17	68904138	68904206	69	6	0.377012	2.2352	0.471944	0.977157	12	Intron (ENST00000586539.6/10351, intron 19 of 39)	51186	ENSG00000141338	ABCA8	ATP binding cassette subfamily A member 8
chr18	77418148	77418815	668	5	0.410906	2.23516	0.471967	0.977157	13	Distal Intergenic	164408	ENSG00000166573	GALR1	galanin receptor 1
chrX	34198580	34198852	273	16	0.330684	2.23511	0.47198	0.977157	11	Intron (ENST00000668394.1/ENST00000668394.1, intron 3 of 8)	-66269	ENSG00000185448	FAM47A	family with sequence similarity 47 member A
chr1	10021760	10021949	190	6	0.364415	2.23509	0.471989	0.977157	12	Distal Intergenic	-10883	ENSG00000130939	UBE4B	ubiquitination factor E4B
chr3	165275198	165276505	1308	11	0.177141	2.23506	0.472003	0.977157	6	Intron (ENST00000665369.1/103695433, intron 1 of 5)	68269		LINC01322	long intergenic non-protein coding RNA 1322
chr6	26625763	26626572	810	11	0.211059	2.23504	0.472007	0.977157	7	Distal Intergenic	24924	ENSG00000181315	ZNF322	zinc finger protein 322
chr2	205192976	205193479	504	5	0.261851	2.23502	0.472012	0.977157	8	Exon (ENST00000406610.7/117583, exon 15 of 23)	647501	ENSG00000116117	PARD3B	par-3 family cell polarity regulator beta
chr6	161319159	161320264	1106	5	0.299496	2.23501	0.472012	0.977157	10	Distal Intergenic	-45098	ENSG00000026652	AGPAT4	1-acylglycerol-3-phosphate O-acyltransferase 4
chr17	49570620	49570966	347	10	0.251958	2.23501	0.472012	0.977157	8	Intron (ENST00000514506.1/100288866, intron 1 of 2)	3098	ENSG00000249906	LOC100288866	uncharacterized LOC100288866
chr1	148088041	148089289	1249	8	0.357361	2.23498	0.472025	0.977157	11	Exon (ENST00000420737.2/728920, exon 6 of 11)	7443		PDE4DIPP1	phosphodiesterase 4D interacting protein pseudogene 1
chr8	49378930	49379612	683	6	-0.280059	-2.23496	0.472025	0.977157	-9	Distal Intergenic	132568	ENSG00000253380	LOC100507464	uncharacterized LOC100507464
chr3	84548709	84549114	406	7	0.427444	2.23494	0.47203	0.977157	14	Distal Intergenic	146511	ENSG00000242641	LINC00971	long intergenic non-protein coding RNA 971
chr5	47994484	47994753	270	7	0.443623	2.23487	0.472056	0.977157	14	Distal Intergenic	-2297986	ENSG00000164588	HCN1	hyperpolarization activated cyclic nucleotide gated potassium channel 1
chr17	48818396	48818712	317	7	0.281666	2.23486	0.472056	0.977157	9	Promoter (1-2kb)	-1182	ENSG00000170703	TTLL6	tubulin tyrosine ligase like 6
chr12	5796079	5796512	434	7	0.220206	2.23484	0.472065	0.977157	7	Intron (ENST00000546188.5/57101, intron 10 of 24)	148747	ENSG00000047617	ANO2	anoctamin 2
chr9	105243698	105243846	149	5	0.205138	2.23484	0.472065	0.977157	7	Promoter (<=1kb)	-776	ENSG00000070214	SLC44A1	solute carrier family 44 member 1
chr4	187943790	187944446	657	10	0.193244	2.23483	0.472065	0.977157	6	Exon (ENST00000668736.1/ENST00000668736.1, exon 3 of 3)	-51325	ENSG00000179059	ZFP42	ZFP42 zinc finger protein
chr1	5066401	5068150	1750	12	0.181208	2.23482	0.472065	0.977157	6	Distal Intergenic	355246	ENSG00000196581	AJAP1	adherens junctions associated protein 1
chrX	72715003	72715462	460	25	0.221733	2.23479	0.472092	0.977157	7	Promoter (<=1kb)	-684	ENSG00000067177	PHKA1	phosphorylase kinase regulatory subunit alpha 1
chr4	134680772	134680991	220	5	0.216932	2.23474	0.472106	0.977157	7	Distal Intergenic	256905		LINC02462	long intergenic non-protein coding RNA 2462
chr2	194213292	194216363	3072	13	0.222936	2.23474	0.472106	0.977157	7	Distal Intergenic	-127827	ENSG00000225539	LINC01821	long intergenic non-protein coding RNA 1821
chr5	21324715	21325275	561	6	-0.286867	-2.2347	0.47211	0.977157	-9	Exon (ENST00000503488.2/ENST00000503488.2, exon 3 of 3)	-16558	ENSG00000183666	GUSBP1	GUSB pseudogene 1
chr10	5670551	5670708	158	5	0.30093	2.23469	0.472115	0.977157	10	Distal Intergenic	-3956	ENSG00000196372	ASB13	ankyrin repeat and SOCS box containing 13
chr6	59576545	59577151	607	7	0.321858	2.23467	0.472119	0.977157	10	Distal Intergenic	-1615044	ENSG00000215190	LINC00680	long intergenic non-protein coding RNA 680
chr3	116360017	116360156	140	9	0.301376	2.23466	0.472119	0.977157	10	Promoter (<=1kb)	0	ENSG00000240922	LSAMP-AS1	LSAMP antisense RNA 1
chr10	6838391	6839481	1091	11	0.218588	2.23465	0.472119	0.977157	7	Exon (ENST00000648637.1/100507127, exon 4 of 5)	100973	ENSG00000238266	LINC00707	long intergenic non-protein coding RNA 707
chr13	99948205	99948489	285	7	0.301601	2.23463	0.472124	0.977157	10	Intron (ENST00000670575.1/101927437, intron 1 of 3)	8678		LOC101927437	uncharacterized LOC101927437
chr11	98259567	98260080	514	5	-0.430731	-2.23462	0.472124	0.977157	-14	Distal Intergenic	-760869	ENSG00000149972	CNTN5	contactin 5
chrX	18411039	18411392	354	14	-0.210425	-2.23461	0.472124	0.977157	-7	Distal Intergenic	-14191	ENSG00000008086	CDKL5	cyclin dependent kinase like 5
chr12	55744476	55745378	903	9	0.269114	2.23459	0.472128	0.977157	9	Promoter (1-2kb)	1354	ENSG00000135414	GDF11	growth differentiation factor 11
chr3	131507296	131507415	120	5	0.213649	2.23459	0.472128	0.977157	7	Intron (ENST00000661875.1/ENST00000661875.1, intron 1 of 2)	-4313	ENSG00000114686	MRPL3	mitochondrial ribosomal protein L3
chrX	47137436	47138235	800	6	-0.33914	-2.23455	0.472133	0.977157	-11	Distal Intergenic	6803	ENSG00000147123	NDUFB11	NADH:ubiquinone oxidoreductase subunit B11
chr6	110991191	110991524	334	7	0.327956	2.23452	0.472137	0.977157	10	Intron (ENST00000368864.8/84154, intron 3 of 8)	9176	ENSG00000197498	RPF2	ribosome production factor 2 homolog
chr20	25116210	25116516	307	5	0.246703	2.23451	0.472142	0.977157	8	Distal Intergenic	27954	ENSG00000230725	LOC284798	uncharacterized LOC284798
chr3	126313846	126314207	362	6	0.315414	2.23449	0.472155	0.977157	10	Intron (ENST00000652931.1/ENST00000652931.1, intron 1 of 2)	40078	ENSG00000163884	KLF15	Kruppel like factor 15
chr12	108619209	108619654	446	8	0.162985	2.23443	0.472187	0.977157	5	Downstream (2-3kb)	12424	ENSG00000110876	SELPLG	selectin P ligand
chrX	132093654	132094434	781	5	0.259325	2.23443	0.472187	0.977157	8	Promoter (<=1kb)	0	ENSG00000165694	FRMD7	FERM domain containing 7
chr12	105896745	105897184	440	8	-0.248804	-2.23441	0.472191	0.977157	-8	Distal Intergenic	160003	ENSG00000257859	CASC18	cancer susceptibility 18
chr16	32112874	32113470	597	5	-0.36065	-2.23437	0.472209	0.977157	-11	Intron (ENST00000564145.1/102723753, intron 4 of 4)	39043		LOC102723753	HECT and RLD domain containing E3 ubiquitin protein ligase 2 pseudogene
chrX	133376917	133378349	1433	15	0.403039	2.23434	0.472223	0.977157	13	Intron (ENST00000370828.4/2239, intron 1 of 8)	37140	ENSG00000076716	GPC4	glypican 4
chr3	150882260	150882958	699	6	-0.408458	-2.23433	0.472223	0.977157	-13	Exon (ENST00000465419.7/646951, exon 10 of 12)	29776		CLRN1-AS1	CLRN1 antisense RNA 1
chr3	44000367	44001303	937	7	0.267835	2.23429	0.472236	0.977157	9	Distal Intergenic	-112909	ENSG00000207954	MIR138-1	microRNA 138-1
chr20	39247395	39247741	347	7	0.23283	2.23428	0.472236	0.977157	7	Distal Intergenic	-22647	ENSG00000230324	LINC01734	long intergenic non-protein coding RNA 1734
chrX	115578500	115580511	2012	29	-0.262255	-2.23427	0.472236	0.977157	-8	Intron (ENST00000489283.5/5358, intron 1 of 5)	17326	ENSG00000102024	PLS3	plastin 3
chr16	8515806	8516089	284	5	0.348351	2.23425	0.472254	0.977157	11	Distal Intergenic	15924	ENSG00000232258	TMEM114	transmembrane protein 114
chr8	36185384	36186217	834	7	0.23712	2.23421	0.472263	0.977157	8	Exon (ENST00000659919.1/ENST00000659919.1, exon 5 of 8)	461233	ENSG00000156687	UNC5D	unc-5 netrin receptor D
chrX	43387427	43389130	1704	12	0.238691	2.2342	0.472277	0.977157	8	Intron (ENST00000649774.1/ENST00000649774.1, intron 3 of 7)	210433	ENSG00000224294	PINCR	p53-induced noncoding RNA
chr19	21643142	21643845	704	7	0.28571	2.23413	0.47229	0.977157	9	Intron (ENST00000600907.1/400682, intron 2 of 2)	5168		LOC400682	zinc finger protein 100-like
chr16	47828782	47830097	1316	6	0.202608	2.23412	0.47229	0.977157	6	Intron (ENST00000565451.5/101927132, intron 2 of 2)	104214	ENSG00000261231	LINC02133	long intergenic non-protein coding RNA 2133
chr4	115978352	115979086	735	11	0.2324	2.23408	0.472308	0.977157	7	Intron (ENST00000508414.5/ENST00000508414.5, intron 2 of 2)	-319790	ENSG00000284253	MIR1973	microRNA 1973
chr18	21333964	21334561	598	7	0.231191	2.23408	0.472317	0.977157	7	Intron (ENST00000584446.5/80000, intron 1 of 14)	91722	ENSG00000141449	GREB1L	GREB1 like retinoic acid receptor coactivator
chr1	79518077	79519657	1581	6	-0.242949	-2.23406	0.472317	0.977157	-8	Distal Intergenic	-235953	ENSG00000162618	ADGRL4	adhesion G protein-coupled receptor L4
chr9	106641439	106641741	303	9	0.197648	2.23399	0.472349	0.977157	6	Intron (ENST00000637185.1/100996590, intron 4 of 7)	648129	ENSG00000234323	LINC01505	long intergenic non-protein coding RNA 1505
chr16	82488178	82488556	379	8	-0.185511	-2.23397	0.472349	0.977157	-6	Distal Intergenic	-138409	ENSG00000140945	CDH13	cadherin 13
chr22	15843869	15844030	162	9	-0.343887	-2.23395	0.472349	0.977157	-11	Distal Intergenic	-22985	ENSG00000232775	BMS1P22	BMS1 pseudogene 22
chr2	117872651	117873262	612	9	0.254414	2.23395	0.472349	0.977157	8	Intron (ENST00000430851.1/ENST00000430851.1, intron 1 of 1)	36150		LOC107985939	uncharacterized LOC107985939
chr10	7815466	7816299	834	5	0.355993	2.23394	0.472349	0.977157	11	Promoter (2-3kb)	-2206	ENSG00000165632	TAF3	TATA-box binding protein associated factor 3
chr16	9175768	9176341	574	10	-0.237205	-2.23393	0.472349	0.977157	-8	Distal Intergenic	83577	ENSG00000182831	C16orf72	chromosome 16 open reading frame 72
chr20	24054154	24055032	879	12	-0.213001	-2.23393	0.472349	0.977157	-7	Distal Intergenic	-8223	ENSG00000230133	LINC01721	long intergenic non-protein coding RNA 1721
chr17	16851933	16852464	532	11	0.312638	2.23392	0.472349	0.977157	10	Exon (ENST00000579946.5/ENST00000579946.5, exon 2 of 7)	-6052		KRT17P1	keratin 17 pseudogene 1
chr22	49474440	49474700	261	7	0.307224	2.23389	0.472362	0.977157	10	Intron (ENST00000414287.5/348645, intron 1 of 4)	182804	ENSG00000188511	C22orf34	chromosome 22 open reading frame 34
chr15	19335931	19336152	222	5	-0.359838	-2.23389	0.472362	0.977157	-11	Distal Intergenic	-946592	ENSG00000259156	CHEK2P2	checkpoint kinase 2 pseudogene 2
chrX	71623579	71623788	210	5	0.256321	2.23389	0.472362	0.977157	8	Distal Intergenic	-5068	ENSG00000186810	CXCR3	C-X-C motif chemokine receptor 3
chr19	8129878	8130054	177	7	-0.273505	-2.23387	0.472367	0.977157	-9	Intron (ENST00000651877.1/84467, intron 16 of 63)	17443	ENSG00000142449	FBN3	fibrillin 3
chr7	5970752	5972285	1534	12	0.42476	2.23382	0.472384	0.977157	14	3' UTR	36764	ENSG00000122512	PMS2	PMS1 homolog 2, mismatch repair system component
chr8	44305714	44305907	194	5	-0.278542	-2.23382	0.472384	0.977157	-9	Distal Intergenic	1013231	ENSG00000188877	POTEA	POTE ankyrin domain family member A
chr2	60682001	60682693	693	9	0.229578	2.2338	0.472393	0.977157	7	Distal Intergenic	-73560	ENSG00000115421	PAPOLG	poly(A) polymerase gamma
chr4	83194942	83195495	554	12	0.253753	2.23377	0.472411	0.977157	8	Distal Intergenic	-57867	ENSG00000145287	PLAC8	placenta associated 8
chr19	31945888	31946179	292	6	-0.232185	-2.23375	0.472411	0.977157	-7	Intron (ENST00000636649.1/ENST00000636649.1, intron 5 of 7)	-79629	ENSG00000267779	LINC01533	long intergenic non-protein coding RNA 1533
chr5	23211705	23211792	88	5	-0.531641	-2.23375	0.472411	0.977157	-17	Distal Intergenic	-231794	ENSG00000164256	PRDM9	PR/SET domain 9
chr1	228044757	228045376	620	9	0.27158	2.23374	0.472416	0.977157	9	Intron (ENST00000284523.2/89780, intron 2 of 3)	37759	ENSG00000154342	WNT3A	Wnt family member 3A
chr13	26686272	26686783	512	6	-0.24793	-2.23374	0.472416	0.977157	-8	3' UTR	128589	ENSG00000132970	WASF3	WASP family member 3
chr2	92358301	92359431	1131	8	0.41013	2.23372	0.472425	0.977157	13	Distal Intergenic	417633		ACTR3BP2	ACTR3B pseudogene 2
chr10	122827102	122827536	435	6	0.331119	2.2337	0.472434	0.977157	11	Distal Intergenic	10562	ENSG00000138161	CUZD1	CUB and zona pellucida like domains 1
chr1	44515741	44516173	433	6	0.248307	2.23367	0.472447	0.977157	8	Intron (ENST00000355387.6/55182, intron 2 of 14)	110547	ENSG00000187147	RNF220	ring finger protein 220
chrX	31199008	31201354	2347	26	-0.23665	-2.23367	0.472452	0.977157	-8	Intron (ENST00000378723.7/1756, intron 6 of 16)	65598	ENSG00000198947	DMD	dystrophin
chr22	41237796	41238282	487	64	-0.256908	-2.23365	0.472456	0.977157	-8	Promoter (1-2kb)	1339	ENSG00000100399	CHADL	chondroadherin like
chr3	55091342	55091844	503	8	-0.245124	-2.23363	0.47247	0.977157	-8	Distal Intergenic	83566	ENSG00000157445	CACNA2D3	calcium voltage-gated channel auxiliary subunit alpha2delta 3
chr6	27231480	27232505	1026	20	0.199218	2.23362	0.472483	0.977157	6	Distal Intergenic	-15196	ENSG00000112812	PRSS16	serine protease 16
chr4	167635291	167636298	1008	8	0.230726	2.23359	0.472501	0.977157	7	Distal Intergenic	-400495	ENSG00000196104	SPOCK3	SPARC (osteonectin), cwcv and kazal like domains proteoglycan 3
chr10	98625918	98626531	614	14	-0.233034	-2.23359	0.472501	0.977157	-7	Intron (ENST00000404542.5/60495, intron 4 of 8)	117540	ENSG00000172987	HPSE2	heparanase 2 (inactive)
chrX	23945870	23946756	887	15	0.222915	2.23357	0.472515	0.977157	7	Distal Intergenic	35487	ENSG00000165182	CXorf58	chromosome X open reading frame 58
chr6	3454896	3455413	518	10	0.231074	2.23357	0.472515	0.977157	7	Promoter (1-2kb)	1609	ENSG00000137266	SLC22A23	solute carrier family 22 member 23
chr8	61224929	61226108	1180	5	0.294759	2.23357	0.472524	0.977157	9	Intron (ENST00000522621.1/157807, intron 2 of 2)	167771	ENSG00000177182	CLVS1	clavesin 1
chr1	92424591	92424910	320	5	0.232841	2.23355	0.472524	0.977157	7	Distal Intergenic	59044	ENSG00000162676	GFI1	growth factor independent 1 transcriptional repressor
chrX	31250821	31251277	457	11	-0.256983	-2.23354	0.472533	0.977157	-8	Intron (ENST00000378723.7/1756, intron 2 of 16)	15675	ENSG00000198947	DMD	dystrophin
chrX	18929778	18930857	1080	14	-0.196037	-2.23348	0.472569	0.977157	-6	Intron (ENST00000379942.5/5256, intron 12 of 32)	53257	ENSG00000044446	PHKA2	phosphorylase kinase regulatory subunit alpha 2
chr16	84346395	84347237	843	24	0.168679	2.23343	0.472587	0.977157	5	Distal Intergenic	-21290	ENSG00000064270	ATP2C2	ATPase secretory pathway Ca2+ transporting 2
chr13	110842387	110842995	609	6	0.26405	2.23339	0.472596	0.977157	8	Distal Intergenic	27256	ENSG00000255874	LINC00346	long intergenic non-protein coding RNA 346
chrX	153779453	153779619	167	6	0.155663	2.23335	0.472605	0.977157	5	5' UTR	3041	ENSG00000184343	SRPK3	SRSF protein kinase 3
chr9	30779435	30779969	535	5	-0.328032	-2.23332	0.472605	0.977157	-10	Distal Intergenic	-204423		LINC01242	long intergenic non-protein coding RNA 1242
chr6	131066916	131067203	288	7	0.205195	2.23331	0.472609	0.977157	7	Distal Intergenic	-3594	ENSG00000079819	EPB41L2	erythrocyte membrane protein band 4.1 like 2
chr10	119535766	119536307	542	7	0.211289	2.23329	0.472614	0.977157	7	Intron (ENST00000369103.3/6001, intron 1 of 4)	6412	ENSG00000148908	RGS10	regulator of G protein signaling 10
chr7	17693879	17694300	422	10	0.171574	2.23327	0.472618	0.977157	5	Distal Intergenic	127397	ENSG00000071189	SNX13	sorting nexin 13
chr7	88856543	88857936	1394	14	0.18272	2.23326	0.472618	0.977157	6	Intron (ENST00000333190.5/219578, intron 1 of 3)	96843	ENSG00000182348	ZNF804B	zinc finger protein 804B
chr21	40932866	40933015	150	6	0.219769	2.23324	0.472623	0.977157	7	Distal Intergenic	-85708	ENSG00000171587	DSCAM	DS cell adhesion molecule
chr19	17585410	17585668	259	6	0.337496	2.23323	0.472623	0.977157	11	Distal Intergenic	5459	ENSG00000130309	COLGALT1	collagen beta(1-O)galactosyltransferase 1
chr11	52582623	52583167	545	6	0.317168	2.23322	0.472636	0.977157	10	Distal Intergenic	2020831	ENSG00000185926	OR4C46	olfactory receptor family 4 subfamily C member 46
chr8	19908601	19909689	1089	12	0.263208	2.23319	0.472641	0.977157	8	Intron (ENST00000520959.5/4023, intron 1 of 4)	6884	ENSG00000175445	LPL	lipoprotein lipase
chr10	46908810	46909297	488	5	-0.343322	-2.23314	0.472663	0.977157	-11	Promoter (2-3kb)	-2099	ENSG00000204179	PTPN20	protein tyrosine phosphatase non-receptor type 20
chr11	41147952	41148911	960	10	0.22981	2.23311	0.472668	0.977157	7	Intron (ENST00000528697.6/57689, intron 1 of 6)	310741	ENSG00000148948	LRRC4C	leucine rich repeat containing 4C
chr5	40642512	40642682	171	12	-0.301929	-2.23311	0.472668	0.977157	-10	Intron (ENST00000636863.1/23548, intron 2 of 3)	113226	ENSG00000113638	TTC33	tetratricopeptide repeat domain 33
chr3	154935015	154936003	989	10	-0.277865	-2.23309	0.472668	0.977157	-9	Distal Intergenic	-88121	ENSG00000196549	MME	membrane metalloendopeptidase
chr1	21436578	21437308	731	32	0.285273	2.23306	0.472668	0.977157	9	Promoter (2-3kb)	-2820	ENSG00000142794	NBPF3	NBPF member 3
chr21	41055371	41055713	343	7	0.293046	2.23306	0.472668	0.977157	9	Distal Intergenic	91720	ENSG00000226496	LINC00323	long intergenic non-protein coding RNA 323
chr3	185702608	185703107	500	6	-0.303371	-2.23305	0.472672	0.977157	-10	Intron (ENST00000382199.6/10644, intron 2 of 15)	121949	ENSG00000073792	IGF2BP2	insulin like growth factor 2 mRNA binding protein 2
chr6	121388081	121389371	1291	5	0.342532	2.23304	0.472677	0.977157	11	Exon (ENST00000608233.1/ENST00000608233.1, exon 1 of 2)	-46224	ENSG00000152661	GJA1	gap junction protein alpha 1
chrX	114774940	114775817	878	6	-0.260984	-2.23303	0.472686	0.977157	-8	Exon (ENST00000443628.2/ENST00000443628.2, exon 1 of 1)	190862	ENSG00000147246	HTR2C	5-hydroxytryptamine receptor 2C
chr3	28009071	28010128	1058	11	0.200973	2.23297	0.472717	0.977157	6	Intron (ENST00000643609.1/ENST00000643609.1, intron 1 of 6)	-174935	ENSG00000229243	LINC01981	long intergenic non-protein coding RNA 1981
chr3	42698875	42699393	519	13	-0.216117	-2.23296	0.472717	0.977157	-7	Promoter (2-3kb)	2128	ENSG00000010282	HHATL	hedgehog acyltransferase like
chr11	3425887	3426608	722	6	-0.279931	-2.23295	0.472717	0.977157	-9	Distal Intergenic	24128	ENSG00000223756	TSSC2	tumor suppressing subtransferable candidate 2 pseudogene
chr16	61803317	61804873	1557	15	-0.203888	-2.23289	0.472744	0.977157	-6	Intron (ENST00000577730.5/1006, intron 6 of 11)	216729	ENSG00000150394	CDH8	cadherin 8
chrX	39738418	39738632	215	6	-0.214586	-2.23289	0.472744	0.977157	-7	Distal Intergenic	77202	ENSG00000263730	MIR3937	microRNA 3937
chr21	12303734	12304270	537	6	0.555647	2.23288	0.472748	0.977157	18	Distal Intergenic	-733890		ANKRD30BP2	ankyrin repeat domain 30B pseudogene 2
chr11	64024702	64024868	167	5	0.204639	2.23286	0.472757	0.977157	7	Intron (ENST00000255681.7/28992, intron 3 of 10)	141245	ENSG00000133315	MACROD1	mono-ADP ribosylhydrolase 1
chr5	34726371	34727309	939	8	-0.214605	-2.23282	0.472766	0.977157	-7	Intron (ENST00000265109.8/26064, intron 2 of 17)	70043	ENSG00000039560	RAI14	retinoic acid induced 14
chr19	14145230	14145666	437	8	0.348751	2.23281	0.472766	0.977157	11	Intron (ENST00000588387.2/100507373, intron 1 of 2)	8084	ENSG00000267169	LOC100507373	uncharacterized LOC100507373
chrX	72698673	72699375	703	8	0.280178	2.23281	0.472766	0.977157	9	Intron (ENST00000420998.1/101928259, intron 2 of 4)	14944	ENSG00000067177	PHKA1	phosphorylase kinase regulatory subunit alpha 1
chrX	9150094	9150811	718	7	-0.186929	-2.23281	0.472766	0.977157	-6	Intron (ENST00000651278.1/171483, intron 2 of 10)	144871	ENSG00000177138	FAM9B	family with sequence similarity 9 member B
chrX	124094536	124095162	627	13	0.196162	2.23273	0.472784	0.977157	6	Intron (ENST00000218089.13/10735, intron 33 of 34)	134017	ENSG00000101972	STAG2	stromal antigen 2
chr3	86123956	86124135	180	14	-0.226743	-2.23273	0.472789	0.977157	-7	Distal Intergenic	-295906	ENSG00000241648	CADM2-AS2	CADM2 antisense RNA 2
chr17	16776793	16778111	1319	11	0.172965	2.23272	0.472793	0.977157	6	3' UTR	86552	ENSG00000170160	CCDC144A	coiled-coil domain containing 144A
chr8	36977803	36978069	267	5	0.263901	2.23272	0.472793	0.977157	8	Distal Intergenic	48898	ENSG00000215262	KCNU1	potassium calcium-activated channel subfamily U member 1
chr21	11518879	11519436	558	7	-0.446627	-2.23271	0.472798	0.977157	-14	Distal Intergenic	997304	ENSG00000274391	TPTE	transmembrane phosphatase with tensin homology
chr10	57119121	57120602	1482	12	0.134125	2.23269	0.472798	0.977157	4	Distal Intergenic	183957	ENSG00000264747	MIR3924	microRNA 3924
chr8	81747859	81748298	440	13	-0.26084	-2.23268	0.472807	0.977157	-8	Intron (ENST00000297265.5/92421, intron 1 of 4)	15411	ENSG00000164695	CHMP4C	charged multivesicular body protein 4C
chr12	21407071	21407896	826	8	0.247246	2.23268	0.472807	0.977157	8	Intron (ENST00000413682.5/6579, intron 1 of 4)	10120	ENSG00000084453	SLCO1A2	solute carrier organic anion transporter family member 1A2
chr13	17675583	17675940	358	5	0.686949	2.23265	0.472825	0.977157	22	Distal Intergenic	-519357	ENSG00000279516	FAM230C	family with sequence similarity 230 member C
chr5	18632117	18633618	1502	11	0.213061	2.23261	0.472825	0.977157	7	Distal Intergenic	705298		LINC02223	long intergenic non-protein coding RNA 2223
chr9	114869746	114870698	953	8	-0.189442	-2.23257	0.472834	0.977157	-6	Intron (ENST00000648852.1/ENST00000648852.1, intron 1 of 5)	33610	ENSG00000106952	TNFSF8	TNF superfamily member 8
chr18	11996938	11997425	488	5	0.29462	2.23257	0.472834	0.977157	9	Intron (ENST00000588752.5/3613, intron 1 of 5)	15913	ENSG00000141401	IMPA2	inositol monophosphatase 2
chr19	51413083	51413604	522	5	0.26416	2.23256	0.472843	0.977157	8	Intron (ENST00000339313.10/89790, intron 10 of 10)	4038	ENSG00000142512	SIGLEC10	sialic acid binding Ig like lectin 10
chr3	125625553	125625831	279	8	0.223988	2.23255	0.472843	0.977157	7	Distal Intergenic	-30056	ENSG00000144909	OSBPL11	oxysterol binding protein like 11
chr1	207005979	207006389	411	5	0.254094	2.23252	0.472847	0.977157	8	Distal Intergenic	26367	ENSG00000182795	C1orf116	chromosome 1 open reading frame 116
chr17	82957667	82957907	241	5	0.217055	2.23248	0.47287	0.977157	7	Intron (ENST00000572977.5/146712, intron 4 of 9)	49081	ENSG00000175711	B3GNTL1	UDP-GlcNAc:betaGal beta-1,3-N-acetylglucosaminyltransferase like 1
chrX	15429266	15429761	496	15	0.177656	2.23247	0.472874	0.977157	6	Exon (ENST00000476381.5/8544, exon 5 of 5)	63803	ENSG00000087842	PIR	pirin
chrX	24131412	24132145	734	8	0.248469	2.23245	0.472879	0.977157	8	Distal Intergenic	-17028	ENSG00000005889	ZFX	zinc finger protein X-linked
chr6	8678317	8678487	171	6	-0.270935	-2.23244	0.472879	0.977157	-9	Intron (ENST00000644718.1/100506207, intron 7 of 8)	520155	ENSG00000285219	LOC100506207	uncharacterized LOC100506207
chr16	9753047	9754029	983	8	-0.274851	-2.23243	0.472879	0.977157	-9	3' UTR	428725	ENSG00000183454	GRIN2A	glutamate ionotropic receptor NMDA type subunit 2A
chr7	155471870	155472288	419	11	0.262683	2.23242	0.472883	0.977157	8	Downstream (1-2kb)	13741	ENSG00000164778	EN2	engrailed homeobox 2
chr1	121607649	121608962	1314	5	0.345896	2.23239	0.472897	0.977157	11	Distal Intergenic	88304	ENSG00000231752	EMBP1	embigin pseudogene 1
chr4	171040398	171040907	510	6	-0.253583	-2.23237	0.472915	0.977157	-8	Promoter (<=1kb)	0	ENSG00000248872	LINC02431	long intergenic non-protein coding RNA 2431
chr22	12143707	12144111	405	5	-0.371933	-2.2323	0.472942	0.977157	-12	Distal Intergenic	316184		LOC102723769	uncharacterized LOC102723769
chr14	20959513	20959691	179	6	0.277635	2.23225	0.47296	0.977157	9	Distal Intergenic	4026	ENSG00000169385	RNASE2	ribonuclease A family member 2
chr5	138681405	138681889	485	6	-0.322369	-2.23224	0.472973	0.977157	-10	Intron (ENST00000517980.5/1495, intron 2 of 5)	70438	ENSG00000044115	CTNNA1	catenin alpha 1
chr15	22265724	22266732	1009	16	0.222169	2.23223	0.472982	0.977157	7	Distal Intergenic	-12239		REREP3	arginine-glutamic acid dipeptide repeats pseudogene 3
chr1	21318745	21318872	128	7	0.337907	2.23221	0.472987	0.977157	11	Intron (ENST00000415912.6/1889, intron 1 of 18)	26632	ENSG00000117298	ECE1	endothelin converting enzyme 1
chr19	8518554	8519293	740	22	0.166373	2.2322	0.472987	0.977157	5	Downstream (1-2kb)	-4387	ENSG00000133250	ZNF414	zinc finger protein 414
chr11	133291892	133292108	217	7	0.433979	2.2322	0.472987	0.977157	14	Intron (ENST00000524381.5/4978, intron 1 of 7)	240411	ENSG00000183715	OPCML	opioid binding protein/cell adhesion molecule like
chrX	124992954	124993557	604	6	0.217424	2.23219	0.472987	0.977157	7	Distal Intergenic	-29137	ENSG00000009694	TENM1	teneurin transmembrane protein 1
chr3	46787899	46788370	472	7	0.495376	2.23219	0.472987	0.977157	16	Intron (ENST00000460241.2/29122, intron 1 of 10)	24204	ENSG00000283706	PRSS50	serine protease 50
chr5	176436885	176437373	489	8	0.25057	2.23219	0.472987	0.977157	8	Distal Intergenic	-10255	ENSG00000113194	FAF2	Fas associated factor family member 2
chr1	22421532	22421907	376	5	-0.24212	-2.23218	0.472991	0.977157	-8	Distal Intergenic	-6931	ENSG00000184677	ZBTB40	zinc finger and BTB domain containing 40
chr9	34180004	34180298	295	11	0.212816	2.23218	0.472991	0.977157	7	Promoter (<=1kb)	999	ENSG00000165006	UBAP1	ubiquitin associated protein 1
chr1	37628558	37628998	441	7	0.35376	2.23218	0.472991	0.977157	11	Intron (ENST00000612451.4/284654, intron 3 of 5)	5667	ENSG00000169218	RSPO1	R-spondin 1
chr11	106678702	106679466	765	5	-0.282613	-2.23216	0.472991	0.977157	-9	3' UTR	339058	ENSG00000152402	GUCY1A2	guanylate cyclase 1 soluble subunit alpha 2
chr1	193949603	193951035	1433	6	0.244042	2.23215	0.472996	0.977157	8	Intron (ENST00000656143.1/ENST00000656143.1, intron 4 of 5)	600472	ENSG00000232077	LINC01031	long intergenic non-protein coding RNA 1031
chr5	146633127	146633386	260	7	-0.225852	-2.23208	0.473032	0.977157	-7	Intron (ENST00000394409.7/5521, intron 6 of 8)	245256	ENSG00000156475	PPP2R2B	protein phosphatase 2 regulatory subunit Bbeta
chr10	109324388	109324655	268	5	0.288731	2.23207	0.473036	0.977157	9	Distal Intergenic	546377	ENSG00000108039	XPNPEP1	X-prolyl aminopeptidase 1
chr8	27718935	27719343	409	5	-0.363193	-2.23206	0.47304	0.977157	-12	Distal Intergenic	-17168	ENSG00000265075	MIR3622B	microRNA 3622b
chr9	43514022	43514869	848	11	0.416738	2.23203	0.473063	0.977157	13	Distal Intergenic	385054	ENSG00000286506	LOC102724904	methylenetetrahydrofolate dehydrogenase (NADP+ dependent) 1 like pseudogene
chr1	46549229	46549867	639	7	0.197928	2.23203	0.473067	0.977157	6	Promoter (<=1kb)	0	ENSG00000162456	KNCN	kinocilin
chr1	14406535	14408557	2023	13	0.197323	2.23199	0.473081	0.977157	6	Intron (ENST00000636203.1/23254, intron 2 of 16)	11416	ENSG00000234593	KAZN-AS1	KAZN antisense RNA 1
chr4	138739607	138740197	591	12	0.277696	2.23192	0.473112	0.977157	9	Distal Intergenic	81268	ENSG00000250195	LOC105377448	uncharacterized LOC105377448
chrX	97805883	97806403	521	5	0.438278	2.23188	0.47313	0.977157	14	Distal Intergenic	-188624	ENSG00000236256	DIAPH2-AS1	DIAPH2 antisense RNA 1
chr3	70035565	70036323	759	5	0.277894	2.23187	0.473135	0.977157	9	Intron (ENST00000641532.1/101927152, intron 3 of 3)	36015	ENSG00000240405	SAMMSON	survival associated mitochondrial melanoma specific oncogenic non-coding RNA
chr2	152869635	152870738	1104	9	0.272705	2.23187	0.473135	0.977157	9	Distal Intergenic	149468	ENSG00000177917	ARL6IP6	ADP ribosylation factor like GTPase 6 interacting protein 6
chr12	120427668	120428208	541	13	0.20592	2.23185	0.473139	0.977157	7	Distal Intergenic	-9882	ENSG00000111775	COX6A1	cytochrome c oxidase subunit 6A1
chr14	16661759	16662230	472	5	0.514273	2.23182	0.473171	0.977157	16	Distal Intergenic	-1938815	ENSG00000257115	OR11H12	olfactory receptor family 11 subfamily H member 12
chr5	6528006	6528335	330	6	0.250902	2.23173	0.473207	0.977157	8	Distal Intergenic	-53801	ENSG00000250056	LINC01018	long intergenic non-protein coding RNA 1018
chr1	105702512	105703118	607	8	-0.227161	-2.23172	0.473207	0.977157	-7	Distal Intergenic	-83521	ENSG00000230768	LINC01676	long intergenic non-protein coding RNA 1676
chr7	128302340	128302897	558	6	0.298745	2.23171	0.47322	0.977157	10	3' UTR	41011	ENSG00000106344	RBM28	RNA binding motif protein 28
chr5	79937856	79938636	781	10	0.224952	2.23171	0.473225	0.977157	7	Promoter (1-2kb)	1277	ENSG00000250888	LINC01455	long intergenic non-protein coding RNA 1455
chr8	19607011	19607498	488	13	0.157491	2.23169	0.473234	0.977157	5	Intron (ENST00000332246.10/55790, intron 1 of 9)	75085	ENSG00000147408	CSGALNACT1	chondroitin sulfate N-acetylgalactosaminyltransferase 1
chr10	46654154	46654752	599	9	0.208143	2.23169	0.473234	0.977157	7	Promoter (2-3kb)	-2129	ENSG00000165874	SHLD2P1	shieldin complex subunit 2 pseudogene 1
chr6	161309777	161310001	225	5	0.406236	2.23167	0.473238	0.977157	13	Distal Intergenic	-35716	ENSG00000026652	AGPAT4	1-acylglycerol-3-phosphate O-acyltransferase 4
chr17	46800955	46801872	918	5	0.347034	2.23166	0.473243	0.977157	11	Intron (ENST00000225512.6/7473, intron 1 of 4)	16820	ENSG00000108379	WNT3	Wnt family member 3
chr6	99423424	99424029	606	6	0.249237	2.23164	0.473256	0.977157	8	Promoter (1-2kb)	1279	ENSG00000132424	PNISR	PNN interacting serine and arginine rich protein
chr10	68224617	68225307	691	5	0.23311	2.23164	0.473256	0.977157	7	Distal Intergenic	6806	ENSG00000179774	ATOH7	atonal bHLH transcription factor 7
chr4	114660313	114660955	643	15	-0.230125	-2.23163	0.473256	0.977157	-7	Intron (ENST00000310836.11/7368, intron 2 of 5)	61506	ENSG00000174607	UGT8	UDP glycosyltransferase 8
chr9	96244009	96244382	374	7	0.261045	2.23159	0.47327	0.977157	8	Promoter (<=1kb)	0	ENSG00000130948	HSD17B3	hydroxysteroid 17-beta dehydrogenase 3
chr12	52869653	52870565	913	8	0.283983	2.23158	0.47327	0.977157	9	Distal Intergenic	-20561	ENSG00000170423	KRT78	keratin 78
chr4	138316611	138317582	972	6	0.270319	2.23158	0.473274	0.977157	9	Intron (ENST00000658827.1/100874047, intron 2 of 3)	6943	ENSG00000251372	LINC00499	long intergenic non-protein coding RNA 499
chr15	22262452	22262749	298	13	0.551153	2.23155	0.473274	0.977157	18	Distal Intergenic	-16222		REREP3	arginine-glutamic acid dipeptide repeats pseudogene 3
chrX	154074657	154074977	321	5	-0.3362	-2.23155	0.473274	0.977157	-11	Intron (ENST00000303391.11/4204, intron 2 of 3)	22740	ENSG00000169057	MECP2	methyl-CpG binding protein 2
chrX	123782192	123782510	319	7	0.260614	2.23153	0.473283	0.977157	8	Distal Intergenic	-49136	ENSG00000125676	THOC2	THO complex 2
chrX	33871057	33872732	1676	10	0.269844	2.23153	0.473283	0.977157	9	Intron (ENST00000664553.1/ENST00000664553.1, intron 2 of 4)	259579	ENSG00000185448	FAM47A	family with sequence similarity 47 member A
chr2	100718796	100720340	1545	14	-0.185366	-2.23152	0.473283	0.977157	-6	Distal Intergenic	-99799	ENSG00000170485	NPAS2	neuronal PAS domain protein 2
chr13	25543678	25544474	797	9	0.225831	2.23151	0.473288	0.977157	7	Intron (ENST00000381655.7/51761, intron 10 of 36)	171704	ENSG00000132932	ATP8A2	ATPase phospholipid transporting 8A2
chr6	41160302	41161203	902	10	0.27391	2.23149	0.473288	0.977157	9	Promoter (1-2kb)	1900	ENSG00000095970	TREM2	triggering receptor expressed on myeloid cells 2
chr9	41192576	41192766	191	6	0.429913	2.23149	0.473288	0.977157	14	Intron (ENST00000617940.2/100132352, intron 5 of 9)	200150		FRG1HP	FSHD region gene 1 family member H, pseudogene
chr5	162354770	162356251	1482	8	0.236994	2.23146	0.473292	0.977157	8	Distal Intergenic	226404	ENSG00000113327	GABRG2	gamma-aminobutyric acid type A receptor gamma2 subunit
chr10	44372652	44372928	277	5	0.269437	2.23143	0.473297	0.977157	9	3' UTR	12164	ENSG00000107562	CXCL12	C-X-C motif chemokine ligand 12
chr2	25279378	25279547	170	8	0.216878	2.23142	0.473306	0.977157	7	Intron (ENST00000264709.7/1788, intron 4 of 22)	63043	ENSG00000119772	DNMT3A	DNA methyltransferase 3 alpha
chr8	16876109	16877564	1456	11	0.220315	2.23141	0.47331	0.977157	7	Intron (ENST00000521411.2/ENST00000521411.2, intron 1 of 3)	124276	ENSG00000078579	FGF20	fibroblast growth factor 20
chr13	47798274	47798721	448	7	-0.227855	-2.23137	0.473324	0.977157	-7	Exon (ENST00000647008.1/ENST00000647008.1, exon 6 of 8)	202570	ENSG00000136143	SUCLA2	succinate-CoA ligase ADP-forming beta subunit
chr7	56322369	56322991	623	7	-0.164653	-2.23136	0.473324	0.977157	-5	Exon (ENST00000366280.2/ENST00000366280.2, exon 1 of 2)	109711		LOC650226	ankyrin repeat domain 26 pseudogene
chrX	41445222	41446006	785	12	0.165769	2.23134	0.473324	0.977157	5	Promoter (1-2kb)	-1428	ENSG00000188937	NYX	nyctalopin
chr5	20872057	20872474	418	5	0.319281	2.23134	0.473324	0.977157	10	Intron (ENST00000657383.1/105374676, intron 3 of 9)	260251	ENSG00000251629	LINC02241	long intergenic non-protein coding RNA 2241
chr22	44212474	44213836	1363	6	0.314207	2.23129	0.473346	0.977157	10	Exon (ENST00000624215.1/ENST00000624215.1, exon 1 of 1)	16376	ENSG00000138964	PARVG	parvin gamma
chr15	22596652	22597855	1204	9	0.319745	2.23127	0.473355	0.977157	10	Distal Intergenic	10271	ENSG00000179938	GOLGA8J	golgin A8 family member J
chr12	107249350	107250385	1036	8	0.320557	2.23124	0.473373	0.977157	10	Distal Intergenic	-68036	ENSG00000151136	BTBD11	BTB domain containing 11
chr11	71586406	71586823	418	9	0.264758	2.23124	0.473373	0.977157	8	Intron (ENST00000526239.1/ENST00000526239.1, intron 2 of 2)	-3531	ENSG00000204571	KRTAP5-11	keratin associated protein 5-11
chr11	73962283	73962839	557	8	0.384128	2.23123	0.473373	0.977157	12	Intron (ENST00000339764.5/374407, intron 3 of 7)	11964	ENSG00000187726	DNAJB13	DnaJ heat shock protein family (Hsp40) member B13
chr20	6112165	6113570	1406	8	0.2246	2.2312	0.473386	0.977157	7	5' UTR	9974	ENSG00000101311	FERMT1	fermitin family member 1
chr11	90402239	90403377	1139	11	-0.333871	-2.23119	0.473391	0.977157	-11	Intron (ENST00000649150.1/101929222, intron 2 of 7)	151035	ENSG00000261645	DISC1FP1	DISC1 fusion partner 1
chr1	124548824	124549064	241	7	0.294733	2.23117	0.473395	0.977157	9	Distal Intergenic	3029479	ENSG00000231752	EMBP1	embigin pseudogene 1
chr15	24708465	24708749	285	5	0.360226	2.23117	0.473395	0.977157	11	Intron (ENST00000651136.1/791114, intron 9 of 14)	150405	ENSG00000259905	PWRN1	Prader-Willi region non-protein coding RNA 1
chr19	11589522	11589840	319	10	0.227616	2.23112	0.473413	0.977157	7	Intron (ENST00000593279.5/199692, intron 4 of 4)	30148	ENSG00000198551	ZNF627	zinc finger protein 627
chr6	27536683	27536921	239	10	0.24875	2.23112	0.473413	0.977157	8	Distal Intergenic	-63565	ENSG00000096654	ZNF184	zinc finger protein 184
chr8	114625048	114627121	2074	9	0.212016	2.23111	0.473413	0.977157	7	Distal Intergenic	865100	ENSG00000104447	TRPS1	transcriptional repressor GATA binding 1
chr2	153562124	153562929	806	6	0.262053	2.23109	0.473422	0.977157	8	Intron (ENST00000424322.1/ENST00000424322.1, intron 1 of 1)	-83362	ENSG00000177519	RPRM	reprimo, TP53 dependent G2 arrest mediator homolog
chr20	27843708	27843902	195	6	-0.504469	-2.23109	0.473422	0.977157	-16	Distal Intergenic	758762	ENSG00000282826	FRG1CP	FSHD region gene 1 family member C, pseudogene
chr10	121342210	121342976	767	5	0.304583	2.23109	0.473427	0.977157	10	Distal Intergenic	137509	ENSG00000066468	FGFR2	fibroblast growth factor receptor 2
chrX	128652804	128653964	1161	21	0.189982	2.23109	0.473427	0.977157	6	Intron (ENST00000660383.1/ENST00000660383.1, intron 5 of 10)	-600406	ENSG00000123165	ACTRT1	actin related protein T1
chr12	45732327	45732618	292	5	0.301052	2.23105	0.47344	0.977157	10	Promoter (2-3kb)	2621	ENSG00000189079	ARID2	AT-rich interaction domain 2
chr4	134682012	134683000	989	16	0.26707	2.23101	0.473454	0.977157	9	Distal Intergenic	258145		LINC02462	long intergenic non-protein coding RNA 2462
chr2	134606174	134606728	555	14	0.268491	2.231	0.473454	0.977157	9	Intron (ENST00000281924.6/81615, intron 2 of 7)	112272	ENSG00000152128	TMEM163	transmembrane protein 163
chr13	18050853	18051134	282	5	0.456724	2.23097	0.473458	0.977157	15	Distal Intergenic	-144163	ENSG00000279516	FAM230C	family with sequence similarity 230 member C
chr19	25864152	25864493	342	5	0.762318	2.23094	0.473472	0.977157	24	Distal Intergenic	-1700727	ENSG00000268442	HAVCR1P1	hepatitis A virus cellular receptor 1 pseudogene 1
chr6	133265027	133265383	357	6	0.227981	2.23094	0.473472	0.977157	7	Intron (ENST00000452339.6/2070, intron 2 of 18)	24429	ENSG00000112319	EYA4	EYA transcriptional coactivator and phosphatase 4
chr8	122849595	122850008	414	8	0.20816	2.23087	0.473494	0.977186	7	Intron (ENST00000314393.6/22882, intron 1 of 3)	67940	ENSG00000178764	ZHX2	zinc fingers and homeoboxes 2
chr2	36410860	36411720	861	6	0.159284	2.23085	0.473508	0.977196	5	Intron (ENST00000280527.7/51232, intron 2 of 16)	55082	ENSG00000150938	CRIM1	cysteine rich transmembrane BMP regulator 1
chr6	40139781	40141702	1922	10	0.197025	2.23081	0.473535	0.977235	6	Distal Intergenic	-193073	ENSG00000204091	TDRG1	testis development related 1
chr6	7085525	7085894	370	9	-0.322701	-2.23079	0.473553	0.977254	-10	Distal Intergenic	-21703	ENSG00000124782	RREB1	ras responsive element binding protein 1
chr21	12207142	12207880	739	10	-0.401278	-2.23076	0.473566	0.977265	-13	Distal Intergenic	-830280		ANKRD30BP2	ankyrin repeat domain 30B pseudogene 2
chr8	93201177	93202305	1129	8	0.235033	2.23073	0.473584	0.977267	7	Distal Intergenic	-34327	ENSG00000279847	C8orf87	chromosome 8 open reading frame 87
chr8	126080621	126081333	713	6	0.227845	2.23073	0.473584	0.977267	7	Intron (ENST00000651482.1/100130231, intron 3 of 3)	211455	ENSG00000245164	LINC00861	long intergenic non-protein coding RNA 861
chr4	171037619	171038942	1324	7	-0.214364	-2.23064	0.473611	0.977267	-7	Promoter (1-2kb)	-1622	ENSG00000248872	LINC02431	long intergenic non-protein coding RNA 2431
chr16	27185865	27186746	882	6	-0.358744	-2.23062	0.47362	0.977267	-11	Distal Intergenic	-16749	ENSG00000155666	KDM8	lysine demethylase 8
chrX	22468635	22469972	1338	9	-0.190841	-2.23061	0.473634	0.977267	-6	Intron (ENST00000456621.1/ENST00000456621.1, intron 1 of 2)	823174		PTCHD1-AS	PTCHD1 antisense RNA (head to head)
chr15	52793558	52793759	202	5	0.272485	2.2306	0.473634	0.977267	9	Promoter (2-3kb)	-2480	ENSG00000169856	ONECUT1	one cut homeobox 1
chr15	26833452	26834094	643	5	-0.361157	-2.23058	0.473652	0.977267	-11	Intron (ENST00000541819.6/2562, intron 1 of 9)	105445	ENSG00000166206	GABRB3	gamma-aminobutyric acid type A receptor beta3 subunit
chr11	106251904	106252346	443	7	-0.20107	-2.23057	0.473652	0.977267	-6	Promoter (1-2kb)	1885	ENSG00000254811	LOC101928535	uncharacterized LOC101928535
chr2	154563431	154564198	768	5	0.342342	2.23056	0.473652	0.977267	11	Distal Intergenic	-105993	ENSG00000224675	LOC100144595	uncharacterized LOC100144595
chr4	139018107	139019215	1109	6	0.245451	2.23056	0.473652	0.977267	8	Promoter (2-3kb)	2326	ENSG00000151014	NOCT	nocturnin
chrX	118734702	118735983	1282	15	0.183217	2.2305	0.473697	0.977311	6	Intron (ENST00000652600.1/3597, intron 1 of 11)	7569	ENSG00000131724	IL13RA1	interleukin 13 receptor subunit alpha 1
chrX	154877531	154878737	1207	13	0.415283	2.23049	0.473701	0.977311	13	Intron (ENST00000330287.10/2157, intron 1 of 4)	7580	ENSG00000185010	F8	coagulation factor VIII
chr14	30353206	30353889	684	8	0.244842	2.23045	0.473705	0.977311	8	Distal Intergenic	120338	ENSG00000257636	G2E3-AS1	G2E3 antisense RNA 1
chrX	3632915	3633298	384	10	-0.171838	-2.23044	0.473714	0.977311	-5	Intron (ENST00000262848.6/5613, intron 4 of 8)	80351	ENSG00000183943	PRKX	protein kinase X-linked
chrX	77964766	77965517	752	5	-0.370064	-2.23044	0.473719	0.977311	-12	Exon (ENST00000602791.1/538, exon 2 of 2)	54110	ENSG00000165240	ATP7A	ATPase copper transporting alpha
chr3	54964628	54965503	876	10	0.276527	2.2304	0.473723	0.977311	9	Intron (ENST00000415676.6/55799, intron 28 of 38)	842081	ENSG00000157445	CACNA2D3	calcium voltage-gated channel auxiliary subunit alpha2delta 3
chr14	44661588	44661943	356	13	0.205633	2.23034	0.47375	0.977349	7	Distal Intergenic	106126		LINC02302	long intergenic non-protein coding RNA 2302
chr8	9838736	9839801	1066	22	-0.198992	-2.23032	0.473782	0.977379	-6	Distal Intergenic	61399	ENSG00000253230	LINC00599	long intergenic non-protein coding RNA 599
chr16	82391221	82391926	706	6	0.256531	2.23031	0.473782	0.977379	8	Distal Intergenic	-220997	ENSG00000135698	MPHOSPH6	M-phase phosphoprotein 6
chr4	47234966	47235941	976	16	0.202462	2.23029	0.473795	0.977382	6	Intron (ENST00000295454.8/2560, intron 4 of 8)	203399	ENSG00000163288	GABRB1	gamma-aminobutyric acid type A receptor beta1 subunit
chr11	58461211	58461384	174	9	0.24025	2.23028	0.4738	0.977382	8	Distal Intergenic	-21038	ENSG00000172362	OR5B12	olfactory receptor family 5 subfamily B member 12
chr2	149999775	150000353	579	5	0.300422	2.23011	0.473872	0.977513	10	Intron (ENST00000655697.1/101929231, intron 3 of 3)	412102	ENSG00000231969	MMADHC-DT	MMADHC divergent transcript
chrX	32732519	32732858	340	7	-0.172717	-2.23007	0.473894	0.977523	-5	Intron (ENST00000619831.4/1756, intron 7 of 80)	478661	ENSG00000198947	DMD	dystrophin
chr16	48953161	48954586	1426	7	0.190633	2.23006	0.473894	0.977523	6	Distal Intergenic	326896	ENSG00000102924	CBLN1	cerebellin 1 precursor
chr11	66548190	66548299	110	6	0.26247	2.23003	0.473917	0.977523	8	Promoter (1-2kb)	1795	ENSG00000248746	ACTN3	actinin alpha 3 (gene/pseudogene)
chr1	26042888	26043505	618	14	0.213055	2.22997	0.473935	0.977523	7	Promoter (2-3kb)	2608	ENSG00000158014	SLC30A2	solute carrier family 30 member 2
chr16	66926347	66926854	508	5	-0.338383	-2.22993	0.473948	0.977523	-11	Promoter (<=1kb)	-811	ENSG00000166592	RRAD	RRAD, Ras related glycolysis inhibitor and calcium channel regulator
chr4	159174467	159175109	643	5	0.301744	2.22992	0.473962	0.977523	10	Intron (ENST00000644474.1/9693, intron 1 of 29)	71454	ENSG00000109756	RAPGEF2	Rap guanine nucleotide exchange factor 2
chr13	28497764	28498286	523	5	-0.276604	-2.22991	0.473962	0.977523	-9	Promoter (2-3kb)	-2619	ENSG00000102755	FLT1	fms related tyrosine kinase 1
chr5	34495991	34496729	739	19	-0.216653	-2.2299	0.473971	0.977523	-7	Distal Intergenic	-159599	ENSG00000039560	RAI14	retinoic acid induced 14
chrX	12860466	12861163	698	14	-0.230767	-2.22983	0.473989	0.977523	-7	Distal Intergenic	-5909	ENSG00000196664	TLR7	toll like receptor 7
chr6	70644820	70645181	362	6	0.257889	2.2298	0.474002	0.977523	8	Distal Intergenic	-22595	ENSG00000112305	SMAP1	small ArfGAP 1
chr2	100939344	100939791	448	8	0.243227	2.2298	0.474002	0.977523	8	Intron (ENST00000335681.10/4862, intron 5 of 20)	119205	ENSG00000170485	NPAS2	neuronal PAS domain protein 2
chrX	50435174	50437105	1932	12	0.188857	2.22978	0.474016	0.977523	6	Intron (ENST00000611977.2/139189, intron 1 of 27)	33720	ENSG00000274588	DGKK	diacylglycerol kinase kappa
chr6	167170677	167171077	401	12	0.411032	2.22966	0.474065	0.977523	13	5' UTR	21197	ENSG00000166984	TCP10L2	t-complex 10 like 2
chr16	5004679	5004979	301	5	-0.342896	-2.22965	0.474065	0.977523	-11	Intron (ENST00000251170.12/9717, intron 11 of 15)	46349	ENSG00000103184	SEC14L5	SEC14 like lipid binding 5
chr7	72421026	72421698	673	9	0.206014	2.22965	0.474065	0.977523	7	Intron (ENST00000395276.6/83698, intron 1 of 6)	25363	ENSG00000183166	CALN1	calneuron 1
chr4	115552053	115555571	3519	18	0.21891	2.22958	0.474092	0.977523	7	Distal Intergenic	-438177	ENSG00000138653	NDST4	N-deacetylase and N-sulfotransferase 4
chr19	38803918	38804182	265	8	0.236199	2.22954	0.474114	0.977523	8	Promoter (2-3kb)	2325	ENSG00000171747	LGALS4	galectin 4
chr22	41717205	41717706	502	9	-0.249392	-2.22953	0.474114	0.977523	-8	Intron (ENST00000401548.8/150365, intron 5 of 30)	17702	ENSG00000167077	MEI1	meiotic double-stranded break formation protein 1
chrX	24392839	24393051	213	5	-0.191599	-2.22953	0.474114	0.977523	-6	Distal Intergenic	30078		SUPT20HL1	SUPT20H like 1
chr16	19265402	19265896	495	9	0.209776	2.22951	0.474123	0.977523	7	Intron (ENST00000355377.7/51760, intron 7 of 7)	97162	ENSG00000103528	SYT17	synaptotagmin 17
chr1	91515234	91516382	1149	8	0.187503	2.22949	0.474123	0.977523	6	Exon (ENST00000234626.11/8317, exon 10 of 12)	14383	ENSG00000097046	CDC7	cell division cycle 7
chr2	147506140	147506263	124	5	0.23119	2.22946	0.474128	0.977523	7	Distal Intergenic	-338254	ENSG00000121989	ACVR2A	activin A receptor type 2A
chr16	88538680	88539027	348	13	0.1941	2.2294	0.474155	0.977523	6	Distal Intergenic	-7627	ENSG00000261744	LOC100128882	uncharacterized LOC100128882
chr1	154711986	154712444	459	10	0.226722	2.22938	0.474159	0.977523	7	Intron (ENST00000271915.9/3782, intron 7 of 7)	157837	ENSG00000143603	KCNN3	potassium calcium-activated channel subfamily N member 3
chr4	170487957	170489535	1579	9	-0.213788	-2.22937	0.474168	0.977523	-7	Distal Intergenic	227858	ENSG00000250266	LINC01612	long intergenic non-protein coding RNA 1612
chr4	111405951	111407074	1124	10	-0.203907	-2.22934	0.474177	0.977523	-6	Distal Intergenic	-545304	ENSG00000215961	MIR297	microRNA 297
chr3	151539879	151540801	923	8	-0.263075	-2.22931	0.474191	0.977523	-8	Distal Intergenic	25194	ENSG00000264330	MIR5186	microRNA 5186
chr4	135422607	135423478	872	6	0.29626	2.2293	0.474191	0.977523	9	Distal Intergenic	-298828		LINC02485	long intergenic non-protein coding RNA 2485
chr17	10020180	10020686	507	14	-0.17193	-2.22928	0.474213	0.977523	-5	Intron (ENST00000437099.6/8522, intron 1 of 13)	5599	ENSG00000007237	GAS7	growth arrest specific 7
chr5	12626146	12626761	616	10	0.249989	2.22925	0.474222	0.977523	8	Intron (ENST00000513051.6/404663, intron 2 of 3)	51316		LINC01194	long intergenic non-protein coding RNA 1194
chr1	166011340	166012643	1304	12	0.177595	2.22924	0.474222	0.977523	6	Distal Intergenic	103419	ENSG00000283936	MIR3658	microRNA 3658
chr1	206231989	206232151	163	6	-0.663378	-2.22923	0.474222	0.977523	-21	Intron (ENST00000579225.2/23380, intron 2 of 2)	28644	ENSG00000266028	SRGAP2	SLIT-ROBO Rho GTPase activating protein 2
chr17	28498395	28498489	95	5	-0.386601	-2.22923	0.474222	0.977523	-12	Intron (ENST00000481916.6/124923, intron 7 of 7)	115694	ENSG00000167524	RSKR	ribosomal protein S6 kinase related
chr1	113657279	113657677	399	5	0.267171	2.22919	0.474249	0.977523	9	Intron (ENST00000307546.14/260425, intron 15 of 20)	266764	ENSG00000081026	MAGI3	membrane associated guanylate kinase, WW and PDZ domain containing 3
chr17	34045842	34047344	1503	6	0.278551	2.22919	0.474249	0.977523	9	Intron (ENST00000359872.6/40, intron 1 of 9)	109950	ENSG00000108684	ASIC2	acid sensing ion channel subunit 2
chrX	23538434	23538638	205	5	-0.269824	-2.22918	0.474249	0.977523	-9	Distal Intergenic	-125624	ENSG00000123131	PRDX4	peroxiredoxin 4
chr6	86874362	86875410	1049	11	0.221124	2.22916	0.474258	0.977523	7	Distal Intergenic	-62118	ENSG00000168830	HTR1E	5-hydroxytryptamine receptor 1E
chrX	13483068	13483522	455	7	-0.392283	-2.22916	0.474258	0.977523	-12	Distal Intergenic	-86079	ENSG00000198759	EGFL6	EGF like domain multiple 6
chrX	18003316	18004239	924	6	0.316166	2.22915	0.474258	0.977523	10	Intron (ENST00000453902.1/105373144, intron 1 of 4)	100405	ENSG00000225882	LINC01456	long intergenic non-protein coding RNA 1456
chr20	28496305	28497012	708	6	-0.287445	-2.2291	0.474263	0.977523	-9	Distal Intergenic	105652	ENSG00000282826	FRG1CP	FSHD region gene 1 family member C, pseudogene
chr7	98759562	98759916	355	7	0.247763	2.2291	0.474263	0.977523	8	Distal Intergenic	107030	ENSG00000166448	TMEM130	transmembrane protein 130
chr4	189648241	189649237	997	7	-0.38138	-2.2291	0.474267	0.977523	-12	Distal Intergenic	-10368	ENSG00000250739	LINC01262	long intergenic non-protein coding RNA 1262
chr1	166683704	166684213	510	7	0.181277	2.22908	0.474272	0.977523	6	Distal Intergenic	71234	ENSG00000215834	FMO9P	flavin containing dimethylaniline monoxygenase 9, pseudogene
chr19	40649524	40649661	138	5	-0.320303	-2.22907	0.474281	0.977523	-10	Distal Intergenic	22265	ENSG00000090006	LTBP4	latent transforming growth factor beta binding protein 4
chr4	189290268	189290475	208	6	0.42908	2.22907	0.474285	0.977523	14	Intron (ENST00000504057.1/ENST00000504057.1, intron 1 of 1)	-369130	ENSG00000250739	LINC01262	long intergenic non-protein coding RNA 1262
chr9	10976337	10976571	235	11	0.244993	2.22903	0.474299	0.977523	8	Distal Intergenic	363135	ENSG00000226717	PTPRD-AS2	PTPRD antisense RNA 2 (head to head)
chr9	66868216	66868390	175	7	0.354057	2.22897	0.474317	0.977523	11	Intron (ENST00000619925.4/26149, intron 1 of 4)	11790	ENSG00000274349	ZNF658	zinc finger protein 658
chr16	89112459	89112759	301	8	-0.275198	-2.2289	0.47433	0.977523	-9	Intron (ENST00000537895.5/197322, intron 3 of 3)	24084	ENSG00000176715	ACSF3	acyl-CoA synthetase family member 3
chr3	145416999	145419085	2087	7	0.317388	2.22889	0.47433	0.977523	10	Distal Intergenic	650100	ENSG00000240032	LNCSRLR	lncRNA sorafenib resistance in renal cell carcinoma associated
chr9	85414726	85415400	675	7	0.284699	2.22888	0.47433	0.977523	9	Intron (ENST00000669133.1/ENST00000669133.1, intron 1 of 2)	163625	ENSG00000135049	AGTPBP1	ATP/GTP binding protein 1
chr8	137714884	137716203	1320	7	0.211377	2.22882	0.474344	0.977523	7	Distal Intergenic	121646		LOC401478	uncharacterized LOC401478
chrX	79452962	79455407	2446	14	-0.243518	-2.22882	0.474344	0.977523	-8	Distal Intergenic	-85410	ENSG00000078596	ITM2A	integral membrane protein 2A
chr11	51702180	51703197	1018	5	-0.538849	-2.22876	0.474384	0.977523	-17	Distal Intergenic	1293138		LOC646813	DExH-box helicase 9 pseudogene
chr6	59364057	59364635	579	13	-0.411975	-2.22875	0.474384	0.977523	-13	Distal Intergenic	-1402556	ENSG00000215190	LINC00680	long intergenic non-protein coding RNA 680
chr7	87496120	87497605	1486	7	0.233661	2.22874	0.474384	0.977523	7	Distal Intergenic	8536	ENSG00000085563	ABCB1	ATP binding cassette subfamily B member 1
chr4	104255177	104256013	837	6	0.309792	2.22868	0.474406	0.977523	10	Intron (ENST00000514327.5/ENST00000514327.5, intron 2 of 5)	219245	ENSG00000168772	CXXC4	CXXC finger protein 4
chr5	33582448	33583387	940	12	0.173827	2.22866	0.474406	0.977523	6	Intron (ENST00000504830.6/81792, intron 18 of 23)	308603	ENSG00000151388	ADAMTS12	ADAM metallopeptidase with thrombospondin type 1 motif 12
chr6	2546763	2547568	806	12	-0.178723	-2.22865	0.474406	0.977523	-6	Distal Intergenic	-69576		LINC02521	long intergenic non-protein coding RNA 2521
chr16	85404698	85405074	377	9	-0.420959	-2.22864	0.474406	0.977523	-13	Intron (ENST00000637419.1/23199, intron 2 of 2)	235173	ENSG00000131149	GSE1	Gse1 coiled-coil protein
chr1	145708086	145708339	254	6	0.267976	2.22862	0.474406	0.977523	9	Promoter (<=1kb)	0	ENSG00000174827	PDZK1	PDZ domain containing 1
chrX	57226065	57227780	1716	8	0.375825	2.22862	0.474406	0.977523	12	Distal Intergenic	-58926	ENSG00000165591	FAAH2	fatty acid amide hydrolase 2
chr15	25274858	25276000	1143	5	0.317952	2.22862	0.474406	0.977523	10	Intron (ENST00000656420.1/104472715, intron 54 of 56)	81545		SNHG14	small nucleolar RNA host gene 14
chr7	55777694	55778353	660	9	-0.333044	-2.22857	0.474411	0.977523	-11	Distal Intergenic	-64442	ENSG00000176826	FKBP9P1	FKBP prolyl isomerase 9 pseudogene 1
chr16	87206541	87206987	447	8	-0.237685	-2.22845	0.474447	0.977523	-8	Intron (ENST00000562840.1/ENST00000562840.1, intron 1 of 4)	-5135	ENSG00000261095	LOC101928708	uncharacterized LOC101928708
chr3	67418832	67420265	1434	6	0.307363	2.22844	0.474447	0.977523	10	Intron (ENST00000493112.5/8801, intron 9 of 10)	234345	ENSG00000172340	SUCLG2	succinate-CoA ligase GDP-forming beta subunit
chr12	52060705	52061074	370	12	0.200561	2.22842	0.474447	0.977523	6	Distal Intergenic	4016	ENSG00000123358	NR4A1	nuclear receptor subfamily 4 group A member 1
chrX	134875228	134875737	510	5	0.187688	2.22841	0.474451	0.977523	6	Distal Intergenic	23797	ENSG00000101928	MOSPD1	motile sperm domain containing 1
chr11	35017045	35017780	736	5	-0.393671	-2.22834	0.474478	0.977523	-13	Intron (ENST00000477173.3/8050, intron 2 of 2)	32412	ENSG00000110435	PDHX	pyruvate dehydrogenase complex component X
chr20	56050266	56052517	2252	13	0.217144	2.2283	0.474487	0.977523	7	Distal Intergenic	-44747	ENSG00000054803	CBLN4	cerebellin 4 precursor
chr8	45220415	45220637	223	6	0.574444	2.22828	0.474487	0.977523	18	Distal Intergenic	1393886	ENSG00000248498	ASNSP1	asparagine synthetase pseudogene 1
chr15	79106738	79107749	1012	9	0.339057	2.22828	0.474487	0.977523	11	Distal Intergenic	-15965	ENSG00000058335	RASGRF1	Ras protein specific guanine nucleotide releasing factor 1
chr12	66363387	66363947	561	5	-0.305737	-2.22826	0.474496	0.977523	-10	Intron (ENST00000398016.7/23426, intron 22 of 23)	315026	ENSG00000155974	GRIP1	glutamate receptor interacting protein 1
chr5	179258702	179259431	730	24	0.157381	2.22824	0.474501	0.977523	5	Intron (ENST00000251582.12/9509, intron 3 of 21)	86030	ENSG00000087116	ADAMTS2	ADAM metallopeptidase with thrombospondin type 1 motif 2
chr9	37039176	37039430	255	6	0.249104	2.22821	0.474501	0.977523	8	Distal Intergenic	-4908	ENSG00000196092	PAX5	paired box 5
chr16	8671193	8671566	374	5	0.307228	2.22817	0.474514	0.977523	10	Distal Intergenic	-3030	ENSG00000183044	ABAT	4-aminobutyrate aminotransferase
chr2	52972822	52976529	3708	14	-0.253909	-2.22808	0.474541	0.977523	-8	Distal Intergenic	-270207	ENSG00000264975	MIR4431	microRNA 4431
chr16	4996198	4996540	343	10	0.229528	2.22807	0.474546	0.977523	7	Exon (ENST00000251170.12/9717, exon 7 of 16)	37868	ENSG00000103184	SEC14L5	SEC14 like lipid binding 5
chr10	118806083	118806322	240	7	-0.466307	-2.22805	0.47455	0.977523	-15	Intron (ENST00000663084.1/ENST00000663084.1, intron 3 of 3)	-50834	ENSG00000151893	CACUL1	CDK2 associated cullin domain 1
chr9	39589098	39589716	619	7	0.292187	2.22803	0.474559	0.977523	9	Distal Intergenic	-80213		ZNF658B	zinc finger protein 658B (pseudogene)
chr5	154308389	154308663	275	7	0.230276	2.22802	0.474568	0.977523	7	Intron (ENST00000425427.6/55568, intron 3 of 6)	117659	ENSG00000164574	GALNT10	polypeptide N-acetylgalactosaminyltransferase 10
chr4	7547560	7547939	380	6	0.322824	2.22794	0.4746	0.977523	10	Intron (ENST00000507866.6/57537, intron 3 of 26)	355022	ENSG00000184985	SORCS2	sortilin related VPS10 domain containing receptor 2
chr10	47639537	47639902	366	11	0.46215	2.22791	0.474609	0.977523	15	Distal Intergenic	-49805		SHLD2P3	shieldin complex subunit 2 pseudogene 3
chr21	44341953	44342925	973	14	-0.171026	-2.22786	0.474627	0.977523	-5	Promoter (2-3kb)	-2551	ENSG00000160226	CFAP410	cilia and flagella associated protein 410
chr4	184604091	184604867	777	9	0.252147	2.22784	0.47464	0.977523	8	Intron (ENST00000522554.1/105377586, intron 1 of 1)	20163	ENSG00000254233	LINC02365	long intergenic non-protein coding RNA 2365
chr3	85742841	85743718	878	5	-0.231185	-2.22773	0.474654	0.977523	-7	Intron (ENST00000383699.7/253559, intron 2 of 9)	783860	ENSG00000175161	CADM2	cell adhesion molecule 2
chr3	190155201	190155796	596	11	0.263814	2.22772	0.474658	0.977523	8	Distal Intergenic	-32764	ENSG00000090530	P3H2	prolyl 3-hydroxylase 2
chr11	6244497	6245425	929	10	0.208727	2.2277	0.474658	0.977523	7	Distal Intergenic	5408	ENSG00000132259	CNGA4	cyclic nucleotide gated channel subunit alpha 4
chr22	28750509	28750917	409	8	0.226869	2.22765	0.474667	0.977523	7	Intron (ENST00000216027.8/150274, intron 4 of 5)	8470	ENSG00000100209	HSCB	HscB mitochondrial iron-sulfur cluster cochaperone
chr9	93934505	93934888	384	7	-0.247116	-2.22764	0.474676	0.977523	-8	Distal Intergenic	18543	ENSG00000131668	BARX1	BARX homeobox 1
chr1	209989275	209990560	1286	9	-0.303787	-2.22762	0.474681	0.977523	-10	Intron (ENST00000367019.5/255928, intron 2 of 8)	51101	ENSG00000143469	SYT14	synaptotagmin 14
chr10	102840033	102840462	430	11	-0.19106	-2.22754	0.47469	0.977523	-6	Promoter (2-3kb)	-2561	ENSG00000148795	CYP17A1	cytochrome P450 family 17 subfamily A member 1
chrX	106891001	106891506	506	11	0.28466	2.22751	0.474699	0.977523	9	Intron (ENST00000604604.1/79710, intron 1 of 1)	101834	ENSG00000133131	MORC4	MORC family CW-type zinc finger 4
chr10	52974149	52976654	2506	9	0.246013	2.22751	0.474707	0.977523	8	Exon (ENST00000654808.1/ENST00000654808.1, exon 3 of 5)	-202449	ENSG00000165471	MBL2	mannose binding lectin 2
chr6	57472956	57473680	725	5	0.268132	2.22748	0.474712	0.977523	9	Intron (ENST00000615550.5/5558, intron 7 of 13)	155326	ENSG00000146143	PRIM2	DNA primase subunit 2
chr2	136542810	136543942	1133	6	0.299396	2.22741	0.474739	0.977523	10	Distal Intergenic	-221603	ENSG00000144229	THSD7B	thrombospondin type 1 domain containing 7B
chr8	126397760	126397950	191	5	-0.234913	-2.2274	0.474739	0.977523	-7	Distal Intergenic	72293	ENSG00000244791	LOC101927657	uncharacterized LOC101927657
chrX	53681022	53681607	586	21	-0.36331	-2.22735	0.474757	0.977523	-12	Intron (ENST00000342160.7/10075, intron 1 of 82)	5112	ENSG00000086758	HUWE1	HECT, UBA and WWE domain containing E3 ubiquitin protein ligase 1
chr10	114412206	114412881	676	5	0.238642	2.22735	0.474757	0.977523	8	Distal Intergenic	-7450	ENSG00000169129	AFAP1L2	actin filament associated protein 1 like 2
chr4	175042814	175043929	1116	6	-0.265177	-2.22735	0.474761	0.977523	-8	Intron (ENST00000658752.1/ENST00000658752.1, intron 1 of 1)	124403	ENSG00000168594	ADAM29	ADAM metallopeptidase domain 29
chr4	171560676	171564037	3362	15	0.218923	2.22735	0.474761	0.977523	7	Exon (ENST00000651666.1/105377536, exon 4 of 5)	72040	ENSG00000249297	LINC02174	long intergenic non-protein coding RNA 2174
chrX	103350219	103350668	450	5	-0.243515	-2.22732	0.474788	0.977523	-8	Distal Intergenic	-5821	ENSG00000185222	TCEAL9	transcription elongation factor A like 9
chr6	52106643	52106970	328	5	-0.215265	-2.22731	0.474788	0.977523	-7	Distal Intergenic	-19030	ENSG00000170927	PKHD1	PKHD1 ciliary IPT domain containing fibrocystin/polyductin
chr16	80565496	80566339	844	7	0.343597	2.22731	0.474788	0.977523	11	Intron (ENST00000652792.1/101928276, intron 2 of 2)	3331	ENSG00000260737	LINC01227	long intergenic non-protein coding RNA 1227
chr1	62686717	62687075	359	10	0.235217	2.22729	0.474793	0.977523	7	Promoter (1-2kb)	1189	ENSG00000116641	DOCK7	dedicator of cytokinesis 7
chr6	100359584	100360479	896	8	0.318152	2.22726	0.474802	0.977523	10	Distal Intergenic	33563	ENSG00000112246	SIM1	SIM bHLH transcription factor 1
chr2	240369265	240369550	286	6	-0.311395	-2.22725	0.474811	0.977523	-10	Distal Intergenic	-66113	ENSG00000063660	GPC1	glypican 1
chr7	156558813	156559088	276	9	0.232324	2.22718	0.47482	0.977523	7	Intron (ENST00000651649.1/100506380, intron 2 of 4)	81511	ENSG00000182648	LINC01006	long intergenic non-protein coding RNA 1006
chr3	98569857	98570291	435	5	-0.291794	-2.22717	0.47482	0.977523	-9	Intron (ENST00000512905.6/56650, intron 2 of 3)	15207	ENSG00000080822	CLDND1	claudin domain containing 1
chr6	166187894	166188724	831	5	-0.474303	-2.22706	0.474878	0.977523	-15	Distal Intergenic	-19194	ENSG00000164458	TBXT	T-box transcription factor T
chr7	100200937	100201583	647	10	-0.168803	-2.22705	0.474883	0.977523	-5	3' UTR	23374	ENSG00000066923	STAG3	stromal antigen 3
chrX	54775898	54776578	681	9	0.20074	2.22705	0.474883	0.977523	6	Intron (ENST00000218436.7/347365, intron 5 of 12)	21677	ENSG00000102313	ITIH6	inter-alpha-trypsin inhibitor heavy chain family member 6
chr18	44372871	44373265	395	5	0.272569	2.22705	0.474883	0.977523	9	Intron (ENST00000664723.1/101927921, intron 2 of 4)	158390	ENSG00000267337	LINC01478	long intergenic non-protein coding RNA 1478
chr6	146438800	146439663	864	5	-0.291304	-2.22698	0.47491	0.977523	-9	Distal Intergenic	-104170	ENSG00000118508	RAB32	RAB32, member RAS oncogene family
chr11	7110956	7112144	1189	9	0.202038	2.22694	0.474937	0.977523	6	Distal Intergenic	21958	ENSG00000170748	RBMXL2	RBMX like 2
chr19	44683175	44683595	421	5	-0.384875	-2.22694	0.474937	0.977523	-12	3' UTR	11723	ENSG00000186567	CEACAM19	CEA cell adhesion molecule 19
chr10	5985482	5985743	262	8	-0.17741	-2.22692	0.474937	0.977523	-6	Distal Intergenic	-7295	ENSG00000134470	IL15RA	interleukin 15 receptor subunit alpha
chr3	109792521	109793797	1277	6	0.285779	2.22686	0.474964	0.977523	9	Intron (ENST00000485384.1/ENST00000485384.1, intron 1 of 2)	189693	ENSG00000265956	MIR4445	microRNA 4445
chr1	14194202	14195352	1151	7	0.203208	2.22685	0.474968	0.977523	6	Intron (ENST00000636564.1/ENST00000636564.1, intron 2 of 2)	301410	ENSG00000189337	KAZN	kazrin, periplakin interacting protein
chr15	63074515	63075491	977	16	0.172439	2.22683	0.474986	0.977523	5	Distal Intergenic	10711	ENSG00000140416	TPM1	tropomyosin 1
chr3	13714106	13714809	704	9	-0.287059	-2.22682	0.474986	0.977523	-9	Intron (ENST00000438915.1/285375, intron 1 of 1)	63410	ENSG00000224514	LINC00620	long intergenic non-protein coding RNA 620
chrX	38324887	38325702	816	19	0.371291	2.22682	0.474986	0.977523	12	Intron (ENST00000465127.1/7102, intron 3 of 8)	975557	ENSG00000156298	TSPAN7	tetraspanin 7
chr4	47074151	47076636	2486	15	0.17353	2.22678	0.475013	0.977523	6	Intron (ENST00000513567.5/2560, intron 3 of 3)	80428	ENSG00000163288	GABRB1	gamma-aminobutyric acid type A receptor beta1 subunit
chr7	73665680	73666164	485	7	0.22403	2.22672	0.475044	0.977523	7	Promoter (1-2kb)	-1667	ENSG00000176428	VPS37D	VPS37D subunit of ESCRT-I
chrX	33043175	33043790	616	6	-0.234678	-2.22671	0.475044	0.977523	-7	Intron (ENST00000619831.4/1756, intron 1 of 80)	167729	ENSG00000198947	DMD	dystrophin
chr2	167935346	167936329	984	10	-0.215498	-2.22664	0.475094	0.977523	-7	Exon (ENST00000654994.1/105616981, exon 3 of 4)	4849	ENSG00000235335	B3GALT1-AS1	B3GALT1 antisense RNA 1
chr14	69483670	69484025	356	31	0.196307	2.22664	0.475094	0.977523	6	Promoter (<=1kb)	-667	ENSG00000175985	PLEKHD1	pleckstrin homology and coiled-coil domain containing D1
chr22	39131620	39132025	406	7	0.349104	2.22663	0.475094	0.977523	11	3' UTR	17807	ENSG00000100307	CBX7	chromobox 7
chr5	20250316	20250673	358	19	-0.155101	-2.22658	0.475112	0.977523	-5	Intron (ENST00000507958.5/1016, intron 2 of 14)	325200	ENSG00000145526	CDH18	cadherin 18
chr4	152189690	152190386	697	6	0.252687	2.22657	0.475116	0.977523	8	Distal Intergenic	88872	ENSG00000245954	LINC02273	long intergenic non-protein coding RNA 2273
chr5	135800148	135800665	518	9	0.261154	2.22656	0.475116	0.977523	8	Intron (ENST00000646290.1/153328, intron 3 of 10)	220946	ENSG00000145832	SLC25A48	solute carrier family 25 member 48
chrX	103281974	103282688	715	8	0.417675	2.22656	0.475116	0.977523	13	Distal Intergenic	-5224	ENSG00000204065	TCEAL5	transcription elongation factor A like 5
chr11	74741256	74741468	213	6	0.357776	2.22656	0.475116	0.977523	11	Distal Intergenic	-7381	ENSG00000166439	RNF169	ring finger protein 169
chr10	37243157	37243599	443	22	0.172281	2.22653	0.475116	0.977523	5	Intron (ENST00000602533.6/91074, intron 36 of 36)	117432	ENSG00000148513	ANKRD30A	ankyrin repeat domain 30A
chr2	229326044	229326765	722	5	0.259285	2.22652	0.475125	0.977523	8	Distal Intergenic	-54759	ENSG00000153823	PID1	phosphotyrosine interaction domain containing 1
chr4	133738670	133739192	523	9	0.384917	2.22651	0.47513	0.977523	12	Distal Intergenic	462597	ENSG00000254535	PABPC4L	poly(A) binding protein cytoplasmic 4 like
chr1	225472561	225473049	489	31	-0.211342	-2.22648	0.47513	0.977523	-7	Intron (ENST00000632561.1/ENST00000632561.1, intron 1 of 1)	28207	ENSG00000154380	ENAH	ENAH actin regulator
chr14	77099351	77099918	568	7	0.20292	2.22648	0.47513	0.977523	6	Promoter (1-2kb)	1040	ENSG00000165548	TMEM63C	transmembrane protein 63C
chrX	31260310	31261240	931	10	0.232514	2.22643	0.475143	0.977523	7	Exon (ENST00000378723.7/1756, exon 2 of 17)	5712	ENSG00000198947	DMD	dystrophin
chrX	152742856	152743213	358	8	0.268815	2.22643	0.475148	0.977523	9	Promoter (2-3kb)	2992	ENSG00000242599	CSAG4	CSAG family member 4 (pseudogene)
chr5	157695848	157696545	698	6	0.321162	2.22641	0.475148	0.977523	10	Distal Intergenic	24315	ENSG00000187658	C5orf52	chromosome 5 open reading frame 52
chr13	30462680	30463610	931	9	0.222931	2.22638	0.475148	0.977523	7	Promoter (<=1kb)	0	ENSG00000189403	HMGB1	high mobility group box 1
chr2	74797956	74798210	255	7	0.306188	2.22638	0.475148	0.977523	10	Distal Intergenic	-35771	ENSG00000159399	HK2	hexokinase 2
chr19	50619522	50620203	682	11	0.202938	2.22636	0.475152	0.977523	6	Downstream (1-2kb)	5931	ENSG00000213023	SYT3	synaptotagmin 3
chr4	158871024	158871963	940	7	0.290701	2.22633	0.475152	0.977523	9	Intron (ENST00000264433.11/57600, intron 14 of 16)	101998	ENSG00000052795	FNIP2	folliculin interacting protein 2
chr2	200593163	200593689	527	6	0.31895	2.2263	0.475161	0.977523	10	5' UTR	7149	ENSG00000138356	AOX1	aldehyde oxidase 1
chr2	4015726	4016268	543	5	0.235201	2.22628	0.47517	0.977523	7	Distal Intergenic	-41602	ENSG00000237401	LINC01304	long intergenic non-protein coding RNA 1304
chrX	155422025	155422178	154	11	0.333847	2.22625	0.475175	0.977523	11	Distal Intergenic	-35339	ENSG00000221533	MIR1184-1	microRNA 1184-1
chr18	525516	526266	751	12	0.25287	2.22623	0.475188	0.977523	8	Distal Intergenic	-10222	ENSG00000264265	LINC01925	long intergenic non-protein coding RNA 1925
chr7	56947605	56948121	517	8	0.227746	2.2262	0.475202	0.977523	7	Distal Intergenic	7743	ENSG00000264426	MIR4283-1	microRNA 4283-1
chr4	187180826	187181295	470	6	-0.40149	-2.22619	0.475206	0.977523	-13	Distal Intergenic	-20691		LINC02374	long intergenic non-protein coding RNA 2374
chr1	195558377	195559126	750	17	0.137879	2.22618	0.475206	0.977523	4	Distal Intergenic	506109		LINC01724	long intergenic non-protein coding RNA 1724
chr8	90319641	90320332	692	7	0.244281	2.22618	0.475206	0.977523	8	Intron (ENST00000662145.1/100874052, intron 3 of 3)	98300	ENSG00000253394	LINC00534	long intergenic non-protein coding RNA 534
chr1	1626140	1626360	221	9	-0.29833	-2.22617	0.475215	0.977523	-9	Exon (ENST00000479659.5/142678, exon 8 of 19)	10725	ENSG00000197530	MIB2	mindbomb E3 ubiquitin protein ligase 2
chr12	77927397	77928018	622	5	0.316133	2.22617	0.475215	0.977523	10	Intron (ENST00000550042.2/89795, intron 2 of 8)	602756	ENSG00000067798	NAV3	neuron navigator 3
chr1	78186207	78186647	441	7	0.320717	2.22614	0.475233	0.977523	10	Distal Intergenic	-42952	ENSG00000237413	MGC27382	uncharacterized MGC27382
chr9	135681153	135681604	452	8	0.249304	2.22612	0.475238	0.977523	8	Distal Intergenic	15931	ENSG00000148386	LCN9	lipocalin 9
chr12	61942415	61943565	1151	9	-0.491033	-2.2261	0.475238	0.977523	-16	Intron (ENST00000416284.7/338811, intron 1 of 4)	249277	ENSG00000198673	TAFA2	TAFA chemokine like family member 2
chr4	175471658	175472299	642	9	0.258271	2.2261	0.475242	0.977523	8	Intron (ENST00000664617.1/ENST00000664617.1, intron 1 of 3)	169446	ENSG00000150625	GPM6A	glycoprotein M6A
chrX	50288799	50290827	2029	10	0.279727	2.2261	0.475242	0.977523	9	Exon (ENST00000376042.5/85417, exon 4 of 13)	84034	ENSG00000147082	CCNB3	cyclin B3
chr12	21367398	21371371	3974	29	0.161869	2.22608	0.475256	0.977523	5	Intron (ENST00000539393.5/3375, intron 1 of 2)	12439	ENSG00000121351	IAPP	islet amyloid polypeptide
chr2	118900260	118900845	586	12	0.415178	2.22605	0.475265	0.977523	13	Distal Intergenic	-41321	ENSG00000019169	MARCO	macrophage receptor with collagenous structure
chr4	67383504	67384595	1092	10	0.196933	2.22605	0.475265	0.977523	6	Distal Intergenic	36459	ENSG00000250075	LOC101927237	uncharacterized LOC101927237
chrX	130019829	130020508	680	11	0.174025	2.22604	0.475269	0.977523	6	Intron (ENST00000218147.11/63035, intron 4 of 12)	37219	ENSG00000085185	BCORL1	BCL6 corepressor like 1
chrX	49047998	49048128	131	9	-0.370824	-2.226	0.475283	0.977523	-12	Distal Intergenic	-4588	ENSG00000068323	TFE3	transcription factor binding to IGHM enhancer 3
chr1	77888081	77888299	219	6	0.263408	2.22599	0.475283	0.977523	8	Promoter (1-2kb)	1240	ENSG00000235927	NEXN-AS1	NEXN antisense RNA 1
chr10	110193379	110194127	749	6	0.223911	2.22595	0.475305	0.977523	7	Distal Intergenic	-13478	ENSG00000119950	MXI1	MAX interactor 1, dimerization protein
chrX	18956963	18957586	624	5	0.278437	2.22593	0.475314	0.977523	9	Intron (ENST00000379942.5/5256, intron 1 of 32)	26528	ENSG00000044446	PHKA2	phosphorylase kinase regulatory subunit alpha 2
chr5	40014285	40015245	961	7	-0.351645	-2.22586	0.475337	0.977523	-11	Intron (ENST00000638070.1/102467077, intron 2 of 2)	122147		LINC00603	long intergenic non-protein coding RNA 603
chr5	33772752	33774234	1483	12	0.208712	2.22585	0.475337	0.977523	7	Intron (ENST00000504830.6/81792, intron 2 of 23)	117756	ENSG00000151388	ADAMTS12	ADAM metallopeptidase with thrombospondin type 1 motif 12
chrX	101317657	101320256	2600	30	0.203132	2.22584	0.475341	0.977523	6	Distal Intergenic	-24600	ENSG00000102387	TAF7L	TATA-box binding protein associated factor 7 like
chr6	100402797	100402875	79	9	-0.283616	-2.22584	0.475341	0.977523	-9	Intron (ENST00000369208.7/6492, intron 10 of 11)	62054	ENSG00000112246	SIM1	SIM bHLH transcription factor 1
chr13	29839576	29839709	134	6	-0.277443	-2.22581	0.475346	0.977523	-9	Intron (ENST00000380680.5/5412, intron 1 of 4)	10908	ENSG00000122042	UBL3	ubiquitin like 3
chr16	3075042	3075697	656	10	0.231899	2.22579	0.475355	0.977523	7	Intron (ENST00000525377.6/9235, intron 5 of 5)	9401	ENSG00000008517	IL32	interleukin 32
chr20	57310951	57311304	354	11	0.177158	2.22575	0.475364	0.977523	6	Distal Intergenic	10287	ENSG00000266666	MIR4325	microRNA 4325
chr16	35500265	35501328	1064	11	-0.192126	-2.22569	0.475377	0.977523	-6	Intron (ENST00000656703.1/ENST00000656703.1, intron 1 of 3)	4384		TP53TG3HP	TP53 target 3 family member H, pseudogene
chr12	109452234	109452996	763	5	0.251773	2.22568	0.475377	0.977523	8	Intron (ENST00000543960.1/283446, intron 5 of 5)	8672	ENSG00000174527	MYO1H	myosin IH
chr6	5975368	5976277	910	14	0.293233	2.22568	0.475377	0.977523	9	Distal Intergenic	26686	ENSG00000124785	NRN1	neuritin 1
chr13	16240955	16242553	1599	9	-0.529892	-2.22568	0.475377	0.977523	-17	Distal Intergenic	-1952744	ENSG00000279516	FAM230C	family with sequence similarity 230 member C
chr3	191146918	191147128	211	9	0.205953	2.22564	0.475404	0.977524	7	Distal Intergenic	-52113	ENSG00000188729	OSTN	osteocrin
chr3	95890842	95892650	1809	11	-0.202351	-2.22564	0.475404	0.977524	-6	Distal Intergenic	-207649	ENSG00000244681	MTHFD2P1	methylenetetrahydrofolate dehydrogenase (NADP+ dependent) 2, methenyltetrahydrofolate cyclohydrolase pseudogene 1
chr17	13533991	13535357	1367	10	-0.238181	-2.22559	0.475408	0.977524	-8	Intron (ENST00000284110.2/9955, intron 1 of 1)	66572	ENSG00000153976	HS3ST3A1	heparan sulfate-glucosamine 3-sulfotransferase 3A1
chr10	104690716	104691552	837	7	-0.265319	-2.22554	0.475431	0.977524	-8	Intron (ENST00000369701.8/22986, intron 1 of 26)	49426	ENSG00000156395	SORCS3	sortilin related VPS10 domain containing receptor 3
chr10	24074941	24075748	808	6	0.254437	2.22551	0.47544	0.977524	8	Intron (ENST00000376462.5/56243, intron 2 of 18)	380195	ENSG00000120549	KIAA1217	KIAA1217
chr17	29190208	29190811	604	8	0.233252	2.2255	0.475444	0.977524	7	Distal Intergenic	-9796	ENSG00000196535	MYO18A	myosin XVIIIA
chr10	133629458	133630933	1476	9	0.303306	2.22547	0.475471	0.977524	10	Promoter (2-3kb)	-2663	ENSG00000225899	FRG2B	FSHD region gene 2 family member B
chr3	75177577	75178203	627	5	-0.324331	-2.22547	0.475471	0.977524	-10	Distal Intergenic	-36273	ENSG00000284252	MIR4444-1	microRNA 4444-1
chr9	34832496	34833107	612	8	0.277801	2.22545	0.475485	0.977524	9	Exon (ENST00000399773.10/389715, exon 4 of 4)	5386		FAM205BP	transmembrane protein C9orf144B pseudogene
chr2	239638380	239638855	476	5	0.210272	2.22544	0.475494	0.977524	7	Distal Intergenic	-124005		LOC150935	uncharacterized LOC150935
chr21	12166949	12167823	875	12	-0.199943	-2.22542	0.475503	0.977524	-6	Distal Intergenic	-870337		ANKRD30BP2	ankyrin repeat domain 30B pseudogene 2
chr13	37151892	37152792	901	7	0.3734	2.22542	0.475503	0.977524	12	Distal Intergenic	-46228	ENSG00000180138	CSNK1A1L	casein kinase 1 alpha 1 like
chr8	72297854	72298057	204	8	-0.287906	-2.22541	0.475503	0.977524	-9	Distal Intergenic	-46289		LOC392232	transient receptor potential cation channel subfamily A member 1 pseudogene
chr2	38186149	38186803	655	11	0.224857	2.22538	0.475512	0.977524	7	Intron (ENST00000627992.3/285154, intron 2 of 2)	110601	ENSG00000232973	CYP1B1-AS1	CYP1B1 antisense RNA 1
chr2	168309989	168311738	1750	7	-0.262405	-2.22537	0.475512	0.977524	-8	Distal Intergenic	-62394	ENSG00000198648	STK39	serine/threonine kinase 39
chr9	129461374	129461806	433	19	0.196298	2.22537	0.475521	0.977524	6	Distal Intergenic	-15140		LINC00963	long intergenic non-protein coding RNA 963
chr12	47977172	47977549	378	9	-0.463605	-2.22536	0.475521	0.977524	-15	Promoter (<=1kb)	0	ENSG00000139219	COL2A1	collagen type II alpha 1 chain
chr12	129328448	129328771	324	5	0.257033	2.22532	0.475539	0.977542	8	Intron (ENST00000422113.7/121256, intron 4 of 8)	575254	ENSG00000151952	TMEM132D	transmembrane protein 132D
chr17	69199771	69200773	1003	7	-0.237961	-2.22528	0.475552	0.977542	-8	Intron (ENST00000269081.8/10349, intron 11 of 39)	44073	ENSG00000154263	ABCA10	ATP binding cassette subfamily A member 10
chrX	19038630	19040005	1376	11	0.229748	2.22524	0.475566	0.977542	7	Intron (ENST00000655807.1/ENST00000655807.1, intron 1 of 2)	82463	ENSG00000173698	ADGRG2	adhesion G protein-coupled receptor G2
chr4	104138376	104139720	1345	7	0.236968	2.22524	0.475566	0.977542	8	Distal Intergenic	335538	ENSG00000168772	CXXC4	CXXC finger protein 4
chr2	136077224	136078069	846	6	0.254905	2.22516	0.475597	0.977542	8	Exon (ENST00000448672.1/ENST00000448672.1, exon 1 of 2)	38174	ENSG00000121966	CXCR4	C-X-C motif chemokine receptor 4
chrX	38988142	38988970	829	16	-0.263284	-2.22516	0.475597	0.977542	-8	Distal Intergenic	-184259		MID1IP1-AS1	MID1IP1 antisense RNA 1
chr15	17420758	17421512	755	6	0.430241	2.22512	0.475611	0.977542	14	Distal Intergenic	-2861232	ENSG00000259156	CHEK2P2	checkpoint kinase 2 pseudogene 2
chrX	112433901	112435944	2044	17	-0.24392	-2.22509	0.475624	0.977542	-8	Distal Intergenic	243994	ENSG00000182508	LHFPL1	LHFPL tetraspan subfamily member 1
chr20	17521104	17521522	419	6	0.253271	2.22506	0.475624	0.977542	8	Intron (ENST00000377873.8/631, intron 2 of 7)	9857	ENSG00000125864	BFSP1	beaded filament structural protein 1
chr9	62949764	62950541	778	12	0.181321	2.22503	0.475651	0.977542	6	Distal Intergenic	-51669		LERFS	lncRNA negative regulator of fibroblast-like synoviocyte migration, SYNCRIP interacting
chrX	20564499	20565457	959	7	0.316351	2.22493	0.47566	0.977542	10	Distal Intergenic	-296980	ENSG00000177189	RPS6KA3	ribosomal protein S6 kinase A3
chr10	56930423	56930584	162	11	0.312941	2.22492	0.47566	0.977542	10	Distal Intergenic	373975	ENSG00000264747	MIR3924	microRNA 3924
chr1	123559257	123559516	260	6	-0.270615	-2.22486	0.475674	0.977542	-9	Distal Intergenic	2039912	ENSG00000231752	EMBP1	embigin pseudogene 1
chr12	16926266	16927820	1555	7	0.301997	2.22485	0.475674	0.977542	10	Distal Intergenic	-315672	ENSG00000048540	LMO3	LIM domain only 3
chr19	41173686	41173876	191	5	0.244927	2.22481	0.475674	0.977542	8	Distal Intergenic	-19334	ENSG00000167600	CYP2S1	cytochrome P450 family 2 subfamily S member 1
chr1	146546744	146546949	206	15	0.205044	2.22481	0.475674	0.977542	7	Intron (ENST00000649458.1/100288805, intron 5 of 7)	30497		HYDIN2	HYDIN axonemal central pair apparatus protein 2 (pseudogene)
chr20	7572256	7572828	573	7	-0.235636	-2.22476	0.475696	0.977542	-8	Distal Intergenic	200648	ENSG00000278159	MIR8062	microRNA 8062
chr1	46426498	46426611	114	5	-0.32164	-2.22473	0.475718	0.977542	-10	Distal Intergenic	-5518		FAAHP1	fatty acid amide hydrolase pseudogene 1
chr1	198879704	198880179	476	6	0.24024	2.22473	0.475718	0.977542	8	Intron (ENST00000660348.1/100131234, intron 2 of 2)	57242		MIR181A1HG	MIR181A1 host gene
chr2	132099344	132099559	216	7	-0.206168	-2.22467	0.475759	0.977542	-7	Intron (ENST00000433943.1/ENST00000433943.1, intron 2 of 2)	53179	ENSG00000163046	ANKRD30BL	ankyrin repeat domain 30B like
chr9	42933709	42934956	1248	9	0.152529	2.22466	0.475759	0.977542	5	Intron (ENST00000666959.1/ENST00000666959.1, intron 9 of 10)	176859		XLOC_007697	uncharacterized LOC105500239
chr21	11628536	11628878	343	7	0.541729	2.22465	0.475763	0.977542	17	Distal Intergenic	1106961	ENSG00000274391	TPTE	transmembrane phosphatase with tensin homology
chr3	809868	810910	1043	15	0.359587	2.22465	0.475763	0.977542	11	Intron (ENST00000661103.1/101927215, intron 3 of 3)	273806	ENSG00000224957	LINC01266	long intergenic non-protein coding RNA 1266
chr13	103469340	103470444	1105	5	-0.238149	-2.22464	0.475763	0.977542	-8	Distal Intergenic	48090		LINC01309	long intergenic non-protein coding RNA 1309
chr11	117121632	117121788	157	5	-0.214455	-2.22464	0.475763	0.977542	-7	Distal Intergenic	-22496	ENSG00000168092	PAFAH1B2	platelet activating factor acetylhydrolase 1b catalytic subunit 2
chr3	85308738	85309757	1020	8	-0.266103	-2.22461	0.475777	0.977542	-8	Intron (ENST00000383699.7/253559, intron 1 of 9)	349757	ENSG00000175161	CADM2	cell adhesion molecule 2
chr13	27462976	27463192	217	13	0.246206	2.22457	0.475786	0.977542	8	Distal Intergenic	-12385	ENSG00000122033	MTIF3	mitochondrial translational initiation factor 3
chr18	76374273	76374677	405	5	-0.332419	-2.22454	0.475786	0.977542	-11	Intron (ENST00000583287.1/ENST00000583287.1, intron 1 of 1)	120565	ENSG00000101493	ZNF516	zinc finger protein 516
chr9	70151670	70153176	1507	6	0.310163	2.22449	0.475813	0.977542	10	Exon (ENST00000451488.1/100507244, exon 3 of 3)	22707	ENSG00000204706	MAMDC2-AS1	MAMDC2 antisense RNA 1
chr17	11574158	11575215	1058	7	-0.22645	-2.22447	0.475826	0.977542	-7	Distal Intergenic	-23255	ENSG00000007174	DNAH9	dynein axonemal heavy chain 9
chr3	186499198	186499835	638	5	-0.411098	-2.22445	0.475831	0.977542	-13	Distal Intergenic	-5537	ENSG00000224406	LINC02052	long intergenic non-protein coding RNA 2052
chrX	44498220	44498312	93	5	-0.290379	-2.22445	0.475831	0.977542	-9	Distal Intergenic	43992	ENSG00000069509	FUNDC1	FUN14 domain containing 1
chrX	101647178	101648382	1205	5	-0.365452	-2.22443	0.47584	0.977542	-12	Distal Intergenic	10212	ENSG00000184867	ARMCX2	armadillo repeat containing X-linked 2
chr22	42399636	42400076	441	13	0.238479	2.22435	0.475876	0.977542	8	Intron (ENST00000329021.9/150372, intron 3 of 5)	32319	ENSG00000235568	NFAM1	NFAT activating protein with ITAM motif 1
chr6	152744616	152745350	735	9	0.239774	2.22434	0.475876	0.977542	8	Distal Intergenic	-5447	ENSG00000146469	VIP	vasoactive intestinal peptide
chr15	40771263	40771807	545	11	0.239111	2.22434	0.475876	0.977542	8	3' UTR	35666	ENSG00000104129	DNAJC17	DnaJ heat shock protein family (Hsp40) member C17
chr2	193217376	193217733	358	8	0.629808	2.22432	0.475885	0.977542	20	Distal Intergenic	467409	ENSG00000227418	PCGEM1	PCGEM1 prostate-specific transcript
chr18	10075803	10076893	1091	9	0.228201	2.22429	0.475894	0.977542	7	Distal Intergenic	139076	ENSG00000101558	VAPA	VAMP associated protein A
chrX	130847083	130848194	1112	9	0.277105	2.22429	0.475894	0.977542	9	Intron (ENST00000370935.5/10495, intron 2 of 13)	55040	ENSG00000165675	ENOX2	ecto-NOX disulfide-thiol exchanger 2
chr21	35155175	35155565	391	6	0.213183	2.22423	0.47593	0.977542	7	Intron (ENST00000475045.6/101928269, intron 9 of 12)	849102		LOC101928269	uncharacterized LOC101928269
chr7	55534148	55534543	396	5	0.221426	2.2242	0.475934	0.977542	7	Intron (ENST00000462326.5/81552, intron 1 of 4)	37870	ENSG00000154978	VOPP1	VOPP1 WW domain binding protein
chrX	18224912	18225477	566	9	0.211116	2.2242	0.475934	0.977542	7	Distal Intergenic	-4026	ENSG00000177324	BEND2	BEN domain containing 2
chrX	13031348	13032400	1053	14	0.297071	2.22416	0.475934	0.977542	9	Distal Intergenic	10788	ENSG00000187268	FAM9C	family with sequence similarity 9 member C
chr2	128883772	128885269	1498	7	0.302952	2.22415	0.475934	0.977542	10	Distal Intergenic	388579	ENSG00000204460	LINC01854	long intergenic non-protein coding RNA 1854
chr5	47434532	47435362	831	11	-0.25912	-2.22413	0.475943	0.977542	-8	Distal Intergenic	-1738034	ENSG00000164588	HCN1	hyperpolarization activated cyclic nucleotide gated potassium channel 1
chrX	49003011	49003368	358	26	-0.286704	-2.22407	0.475966	0.977542	-9	Promoter (<=1kb)	-747	ENSG00000068400	GRIPAP1	GRIP1 associated protein 1
chr17	29205317	29205934	618	5	0.330231	2.22407	0.475966	0.977542	11	Distal Intergenic	-24905	ENSG00000196535	MYO18A	myosin XVIIIA
chr4	188040495	188040783	289	10	0.323419	2.22401	0.475984	0.977542	10	Distal Intergenic	44724	ENSG00000179059	ZFP42	ZFP42 zinc finger protein
chr8	25064381	25064647	267	7	-0.163685	-2.22395	0.476011	0.977542	-5	Distal Intergenic	-107271	ENSG00000277586	NEFL	neurofilament light
chr8	138495067	138495670	604	5	0.380615	2.22392	0.47602	0.977542	12	Promoter (1-2kb)	1591	ENSG00000147724	FAM135B	family with sequence similarity 135 member B
chr1	83265536	83266792	1257	6	0.507182	2.22392	0.47602	0.977542	16	Distal Intergenic	-179175		LINC01712	long intergenic non-protein coding RNA 1712
chr3	20461702	20462583	882	6	-0.215474	-2.22392	0.47602	0.977542	-7	Intron (ENST00000634618.1/101927829, intron 10 of 16)	275347	ENSG00000231304	LOC101927829	uncharacterized LOC101927829
chr12	109739895	109740155	261	8	0.241472	2.2239	0.476024	0.977542	8	Intron (ENST00000538780.1/84915, intron 1 of 2)	25667	ENSG00000139438	FAM222A	family with sequence similarity 222 member A
chr14	87221946	87222430	485	17	0.200509	2.22389	0.476024	0.977542	6	Distal Intergenic	316168	ENSG00000258804	LINC01148	long intergenic non-protein coding RNA 1148
chr6	75460356	75461715	1360	6	0.274354	2.22379	0.476091	0.977542	9	Intron (ENST00000393004.6/27145, intron 1 of 6)	31914	ENSG00000118407	FILIP1	filamin A interacting protein 1
chr9	114759777	114762084	2308	12	0.203421	2.22379	0.476091	0.977542	6	Distal Intergenic	43955	ENSG00000181634	TNFSF15	TNF superfamily member 15
chrX	135365751	135366860	1110	21	0.300444	2.22379	0.476091	0.977542	10	Distal Intergenic	20955	ENSG00000173275	ZNF449	zinc finger protein 449
chr5	157653892	157654703	812	11	0.173176	2.22378	0.476096	0.977542	6	Intron (ENST00000519442.1/11063, intron 2 of 5)	16777	ENSG00000039600	SOX30	SRY-box transcription factor 30
chr16	81379167	81379528	362	5	0.304127	2.22378	0.4761	0.977542	10	3' UTR	64201	ENSG00000261609	GAN	gigaxonin
chr5	101479450	101480034	585	5	0.340552	2.22377	0.476114	0.977542	11	Distal Intergenic	-576168	ENSG00000113532	ST8SIA4	ST8 alpha-N-acetyl-neuraminide alpha-2,8-sialyltransferase 4
chr14	36072121	36072625	505	5	0.238878	2.22375	0.476114	0.977542	8	Promoter (1-2kb)	1694	ENSG00000257585	LINC00609	long intergenic non-protein coding RNA 609
chr16	32709334	32709364	31	5	0.209461	2.22375	0.476114	0.977542	7	Distal Intergenic	-32602	ENSG00000261509	TP53TG3B	TP53 target 3B
chr12	101901406	101902455	1050	8	0.241222	2.22373	0.476114	0.977542	8	3' UTR	23826	ENSG00000136048	DRAM1	DNA damage regulated autophagy modulator 1
chr18	16449193	16449591	399	7	0.452743	2.22373	0.476123	0.977542	14	Distal Intergenic	-1118911	ENSG00000215512	LOC644669	ankyrin repeat domain 30B pseudogene
chrX	132596106	132597339	1234	8	0.337741	2.22371	0.476132	0.977542	11	Distal Intergenic	-70303	ENSG00000235849	HS6ST2-AS1	HS6ST2 antisense RNA 1
chrX	6562118	6563363	1246	5	-0.363325	-2.22368	0.476132	0.977542	-12	Distal Intergenic	-27000	ENSG00000169059	VCX3A	variable charge X-linked 3A
chr14	53631262	53632146	885	9	0.232856	2.22364	0.476145	0.977542	7	Intron (ENST00000663444.1/ENST00000663444.1, intron 3 of 4)	316338	ENSG00000266431	MIR5580	microRNA 5580
chr3	130391989	130393177	1189	7	0.216433	2.22363	0.476145	0.977542	7	Intron (ENST00000265379.10/256076, intron 7 of 42)	46473	ENSG00000172752	COL6A5	collagen type VI alpha 5 chain
chr3	9595371	9595578	208	5	0.250872	2.22361	0.47615	0.977542	8	Distal Intergenic	-41549	ENSG00000156959	LHFPL4	LHFPL tetraspan subfamily member 4
chr11	53408618	53408929	312	6	0.538678	2.22361	0.47615	0.977542	17	Distal Intergenic	1195069	ENSG00000185926	OR4C46	olfactory receptor family 4 subfamily C member 46
chrX	17645756	17647017	1262	8	-0.223469	-2.22361	0.47615	0.977542	-7	Intron (ENST00000380060.7/4810, intron 1 of 7)	270336	ENSG00000188158	NHS	NHS actin remodeling regulator
chr3	49454334	49455104	771	5	-0.337442	-2.2236	0.47615	0.977542	-11	Distal Intergenic	-13599	ENSG00000173402	DAG1	dystroglycan 1
chr8	142183908	142184442	535	14	-0.177495	-2.22358	0.476154	0.977542	-6	Intron (ENST00000662748.1/ENST00000662748.1, intron 1 of 1)	7569	ENSG00000265247	MIR4472-1	microRNA 4472-1
chr17	57364136	57364699	564	8	0.188233	2.2235	0.476195	0.977542	6	Intron (ENST00000416426.6/124540, intron 5 of 13)	108285	ENSG00000153944	MSI2	musashi RNA binding protein 2
chr4	187752952	187753699	748	16	-0.237848	-2.2235	0.476208	0.977542	-8	Distal Intergenic	-80197	ENSG00000250590	LINC02492	long intergenic non-protein coding RNA 2492
chrX	23558278	23559274	997	9	-0.294026	-2.22349	0.476208	0.977542	-9	Distal Intergenic	-104988	ENSG00000123131	PRDX4	peroxiredoxin 4
chr20	24798054	24798131	78	5	-0.331581	-2.22346	0.476217	0.977542	-11	Distal Intergenic	-151138	ENSG00000077984	CST7	cystatin F
chrX	48743381	48744168	788	13	0.260359	2.22346	0.476217	0.977542	8	Distal Intergenic	-17579	ENSG00000171433	GLOD5	glyoxalase domain containing 5
chr3	27228987	27230013	1027	5	0.341735	2.22345	0.476217	0.977542	11	Intron (ENST00000429845.6/152110, intron 24 of 38)	139379	ENSG00000163491	NEK10	NIMA related kinase 10
chr11	60836801	60837325	525	7	0.222589	2.22344	0.476222	0.977542	7	Intron (ENST00000539897.1/ENST00000539897.1, intron 1 of 1)	-4788	ENSG00000110104	CCDC86	coiled-coil domain containing 86
chrX	15617313	15617581	269	6	-0.164586	-2.22337	0.476253	0.977542	-5	Intron (ENST00000421585.1/104798195, intron 1 of 1)	58027	ENSG00000130234	ACE2	angiotensin I converting enzyme 2
chr2	88422509	88422870	362	5	-0.271106	-2.22336	0.476253	0.977542	-9	Distal Intergenic	29823	ENSG00000214336	FOXI3	forkhead box I3
chr18	19070933	19071118	186	5	0.730132	2.22336	0.476262	0.977542	23	Distal Intergenic	1883752	ENSG00000067900	ROCK1	Rho associated coiled-coil containing protein kinase 1
chr1	166247418	166247618	201	6	-0.260523	-2.22335	0.476262	0.977542	-8	Intron (ENST00000653824.1/ENST00000653824.1, intron 1 of 2)	-80449	ENSG00000188859	FAM78B	family with sequence similarity 78 member B
chrX	125553381	125554521	1141	13	-0.21886	-2.22335	0.476271	0.977542	-7	Distal Intergenic	-555241	ENSG00000237208	LOC101928495	uncharacterized LOC101928495
chr12	115619128	115619345	218	5	0.346591	2.22327	0.476294	0.977542	11	Intron (ENST00000551940.1/ENST00000551940.1, intron 2 of 3)	344204	ENSG00000123066	MED13L	mediator complex subunit 13L
chr21	33897260	33897517	258	6	0.279045	2.22323	0.476307	0.977542	9	3' UTR	34090	ENSG00000241837	ATP5PO	ATP synthase peripheral stalk subunit OSCP
chr6	19329444	19330979	1536	14	-0.31433	-2.22323	0.476307	0.977542	-10	Intron (ENST00000653002.1/100506885, intron 8 of 8)	473591	ENSG00000228412	LOC100506885	uncharacterized LOC100506885
chrX	30850643	30851193	551	7	-0.435114	-2.22322	0.476312	0.977542	-14	Intron (ENST00000378933.5/257397, intron 8 of 11)	123891	ENSG00000157625	TAB3	TGF-beta activated kinase 1 (MAP3K7) binding protein 3
chr5	176179330	176180066	737	10	0.233337	2.22321	0.476316	0.977542	7	Exon (ENST00000510850.1/643201, exon 4 of 4)	5089	ENSG00000248596	LOC643201	centrosomal protein 192kDa pseudogene
chr12	119601751	119602549	799	9	0.1931	2.22318	0.47633	0.977542	6	Intron (ENST00000426426.3/387890, intron 1 of 2)	7977	ENSG00000224982	TMEM233	transmembrane protein 233
chr7	123092868	123095277	2410	7	0.260291	2.22317	0.47633	0.977542	8	Intron (ENST00000420146.2/ENST00000420146.2, intron 2 of 3)	85869	ENSG00000081800	SLC13A1	solute carrier family 13 member 1
chrX	46588474	46589820	1347	12	0.220183	2.22316	0.476334	0.977542	7	Intron (ENST00000276055.4/56548, intron 1 of 1)	14709	ENSG00000147119	CHST7	carbohydrate sulfotransferase 7
chrX	115402535	115403350	816	6	-0.272274	-2.22316	0.476334	0.977542	-9	Distal Intergenic	112808	ENSG00000102021	LUZP4	leucine zipper protein 4
chr2	166814153	166815269	1117	7	0.300375	2.22315	0.476339	0.977542	10	Distal Intergenic	-73218	ENSG00000163092	XIRP2	xin actin binding repeat containing 2
chr20	33672692	33673096	405	9	-0.283591	-2.22314	0.476339	0.977542	-9	Promoter (1-2kb)	1312	ENSG00000125967	NECAB3	N-terminal EF-hand calcium binding protein 3
chr1	169115898	169116092	195	8	-0.213414	-2.22312	0.476365	0.97758	-7	Intron (ENST00000367816.5/481, intron 3 of 6)	10201	ENSG00000143153	ATP1B1	ATPase Na+/K+ transporting subunit beta 1
chr15	34952967	34953398	432	6	0.208889	2.22305	0.476397	0.977586	7	Intron (ENST00000156471.10/9716, intron 3 of 34)	16344	ENSG00000021776	AQR	aquarius intron-binding spliceosomal factor
chr12	73524661	73525936	1276	7	0.250981	2.22301	0.476401	0.977586	8	Distal Intergenic	365471	ENSG00000258123	LINC02444	long intergenic non-protein coding RNA 2444
chr13	47867624	47868187	564	5	0.277088	2.223	0.476406	0.977586	9	Intron (ENST00000643584.1/8803, intron 13 of 13)	133104	ENSG00000136143	SUCLA2	succinate-CoA ligase ADP-forming beta subunit
chr10	130268400	130268798	399	10	0.260221	2.223	0.476406	0.977586	8	Intron (ENST00000648275.1/ENST00000648275.1, intron 1 of 1)	89026	ENSG00000108010	GLRX3	glutaredoxin 3
chr14	49210868	49212107	1240	5	0.353407	2.22297	0.476433	0.977586	11	Distal Intergenic	374218	ENSG00000213741	RPS29	ribosomal protein S29
chr2	239603658	239604123	466	7	-0.237179	-2.22296	0.476446	0.977586	-8	Distal Intergenic	-158737		LOC150935	uncharacterized LOC150935
chr10	125965151	125966343	1193	6	0.22562	2.22295	0.476446	0.977586	7	Intron (ENST00000368693.5/92565, intron 1 of 10)	68612	ENSG00000203780	FANK1	fibronectin type III and ankyrin repeat domains 1
chr22	47692173	47692634	462	11	0.204766	2.22295	0.476446	0.977586	7	Intron (ENST00000664761.1/284930, intron 5 of 5)	60767	ENSG00000224271	LOC284930	uncharacterized LOC284930
chr21	11540339	11540698	360	6	-0.655459	-2.22291	0.476482	0.977586	-21	Distal Intergenic	1018764	ENSG00000274391	TPTE	transmembrane phosphatase with tensin homology
chr4	123270909	123271571	663	5	-0.282754	-2.22288	0.476491	0.977586	-9	Intron (ENST00000274008.5/166378, intron 15 of 15)	347831	ENSG00000145375	SPATA5	spermatogenesis associated 5
chr4	175009895	175011268	1374	7	-0.2745	-2.22285	0.476491	0.977586	-9	Distal Intergenic	91484	ENSG00000168594	ADAM29	ADAM metallopeptidase domain 29
chrX	136496059	136496506	448	7	0.252992	2.22281	0.476509	0.977586	8	Promoter (<=1kb)	-573	ENSG00000102241	HTATSF1	HIV-1 Tat specific factor 1
chr11	43598180	43598477	298	9	0.193645	2.22278	0.476523	0.977586	6	Intron (ENST00000526615.6/ENST00000526615.6, intron 3 of 4)	19291	ENSG00000149084	HSD17B12	hydroxysteroid 17-beta dehydrogenase 12
chr4	168028538	168029559	1022	8	0.22672	2.22278	0.476523	0.977586	7	Intron (ENST00000506926.1/ENST00000506926.1, intron 1 of 3)	-62978	ENSG00000109511	ANXA10	annexin A10
chr20	61210306	61210843	538	7	0.279521	2.22271	0.476541	0.977586	9	Distal Intergenic	-41418	ENSG00000179242	CDH4	cadherin 4
chr8	144241531	144241931	401	15	0.170825	2.2227	0.476541	0.977586	5	Intron (ENST00000532255.5/727957, intron 21 of 30)	93515	ENSG00000179832	MROH1	maestro heat like repeat family member 1
chr6	3309575	3309818	244	7	-0.252287	-2.22269	0.476541	0.977586	-8	Intron (ENST00000436008.6/63027, intron 4 of 10)	147204	ENSG00000137266	SLC22A23	solute carrier family 22 member 23
chr6	42889812	42890008	197	5	0.166648	2.22265	0.476554	0.977586	5	3' UTR	10196	ENSG00000146223	RPL7L1	ribosomal protein L7 like 1
chrX	32388618	32389135	518	6	-0.344473	-2.22261	0.476559	0.977586	-11	Intron (ENST00000619831.4/1756, intron 32 of 80)	822384	ENSG00000198947	DMD	dystrophin
chr1	124322597	124322816	220	5	-0.659073	-2.2226	0.476577	0.977586	-21	Distal Intergenic	2803252	ENSG00000231752	EMBP1	embigin pseudogene 1
chr1	123413184	123413401	218	5	0.157948	2.22259	0.476577	0.977586	5	Distal Intergenic	1893839	ENSG00000231752	EMBP1	embigin pseudogene 1
chr6	72987455	72987895	441	10	0.220484	2.22259	0.476577	0.977586	7	Exon (ENST00000445020.1/ENST00000445020.1, exon 1 of 1)	365663	ENSG00000185760	KCNQ5	potassium voltage-gated channel subfamily Q member 5
chr20	46883403	46883909	507	5	-0.289817	-2.22259	0.476577	0.977586	-9	Distal Intergenic	-10715	ENSG00000064655	EYA2	EYA transcriptional coactivator and phosphatase 2
chrX	132289094	132289506	413	12	-0.746189	-2.22259	0.476577	0.977586	-24	Intron (ENST00000421483.6/101928578, intron 2 of 2)	71947	ENSG00000232160	RAP2C-AS1	RAP2C antisense RNA 1
chr16	77323048	77323628	581	8	-0.244375	-2.22257	0.476586	0.977586	-8	Intron (ENST00000282849.10/170692, intron 13 of 22)	111406	ENSG00000140873	ADAMTS18	ADAM metallopeptidase with thrombospondin type 1 motif 18
chr16	24156570	24157555	986	8	-0.281055	-2.22253	0.476613	0.977586	-9	Intron (ENST00000321728.12/5579, intron 10 of 16)	320587	ENSG00000166501	PRKCB	protein kinase C beta
chr3	73965017	73965516	500	5	0.236334	2.22252	0.476613	0.977586	8	Distal Intergenic	151313		LINC02005	long intergenic non-protein coding RNA 2005
chr12	73365826	73366882	1057	9	0.197099	2.22243	0.47664	0.977586	6	Distal Intergenic	206636	ENSG00000258123	LINC02444	long intergenic non-protein coding RNA 2444
chr7	153661408	153661675	268	6	0.217066	2.22241	0.476649	0.977586	7	Distal Intergenic	-225422	ENSG00000130226	DPP6	dipeptidyl peptidase like 6
chrX	113800356	113800850	495	6	0.237425	2.22236	0.476698	0.977586	8	Intron (ENST00000468762.3/105463123, intron 3 of 4)	258271		XACT	X active specific transcript
chr4	165772747	165773102	356	6	0.435104	2.22232	0.47672	0.977586	14	Distal Intergenic	-15087		LOC101928131	uncharacterized LOC101928131
chr4	134112892	134115237	2346	14	-0.229985	-2.22228	0.47672	0.977586	-7	Intron (ENST00000658435.1/ENST00000658435.1, intron 2 of 3)	86552	ENSG00000254535	PABPC4L	poly(A) binding protein cytoplasmic 4 like
chr14	17192814	17193068	255	5	0.296517	2.22227	0.47672	0.977586	9	Distal Intergenic	-1407977	ENSG00000257115	OR11H12	olfactory receptor family 11 subfamily H member 12
chr17	39757218	39758513	1296	11	0.343399	2.22226	0.476729	0.977586	11	3' UTR	105799	ENSG00000161405	IKZF3	IKAROS family zinc finger 3
chrX	2856540	2856704	165	6	0.21546	2.2222	0.476747	0.977586	7	Exon (ENST00000381163.7/8908, exon 7 of 12)	27718	ENSG00000056998	GYG2	glycogenin 2
chr13	86665933	86667138	1206	6	0.288301	2.22218	0.476765	0.977586	9	Distal Intergenic	-242448		LINC00430	long intergenic non-protein coding RNA 430
chrX	23266219	23267421	1203	5	-0.241432	-2.22217	0.476765	0.977586	-8	Intron (ENST00000608254.1/100873065, intron 2 of 5)	25725		PTCHD1-AS	PTCHD1 antisense RNA (head to head)
chr15	46538982	46539493	512	5	0.412964	2.22216	0.476765	0.977586	13	Intron (ENST00000661853.1/ENST00000661853.1, intron 1 of 1)	-644608	ENSG00000137872	SEMA6D	semaphorin 6D
chr3	138173129	138173688	560	5	0.292282	2.22212	0.476788	0.977586	9	Promoter (1-2kb)	1233	ENSG00000138231	DBR1	debranching RNA lariats 1
chrX	97877481	97878701	1221	12	0.341926	2.22211	0.476788	0.977586	11	Distal Intergenic	-260222	ENSG00000236256	DIAPH2-AS1	DIAPH2 antisense RNA 1
chr13	97600245	97601342	1098	6	0.287549	2.22211	0.476788	0.977586	9	Distal Intergenic	165774	ENSG00000125249	RAP2A	RAP2A, member of RAS oncogene family
chr6	44285129	44285783	655	8	0.241602	2.2221	0.476792	0.977586	8	Intron (ENST00000438774.2/441151, intron 2 of 2)	11915	ENSG00000146221	TCTE1	t-complex-associated-testis-expressed 1
chr20	778101	778234	134	5	0.305034	2.22206	0.476819	0.977586	10	Promoter (2-3kb)	-2086	ENSG00000101276	SLC52A3	solute carrier family 52 member 3
chr20	16564203	16564628	426	8	-0.312248	-2.22199	0.476851	0.977586	-10	Intron (ENST00000354981.6/55614, intron 1 of 25)	8805	ENSG00000089177	KIF16B	kinesin family member 16B
chr11	18618489	18618782	294	5	0.349347	2.22193	0.476878	0.977586	11	Intron (ENST00000336349.6/144108, intron 1 of 5)	15560	ENSG00000179119	SPTY2D1	SPT2 chromatin protein domain containing 1
chr11	29542652	29543895	1244	5	0.252023	2.2219	0.476891	0.977586	8	Intron (ENST00000668970.1/ENST00000668970.1, intron 2 of 2)	-50431	ENSG00000255117	LINC02546	long intergenic non-protein coding RNA 2546
chr11	117743393	117743695	303	5	0.331507	2.22187	0.4769	0.977586	11	Intron (ENST00000651296.2/57453, intron 3 of 32)	53521	ENSG00000177103	DSCAML1	DS cell adhesion molecule like 1
chr11	102487900	102488677	778	6	0.220399	2.22187	0.476905	0.977586	7	Intron (ENST00000529278.1/102723838, intron 1 of 2)	20645	ENSG00000255482	LOC102723838	uncharacterized LOC102723838
chr6	7474440	7475299	860	13	0.215271	2.22183	0.476909	0.977586	7	Distal Intergenic	64062	ENSG00000124784	RIOK1	RIO kinase 1
chrX	18035544	18036945	1402	5	-0.424101	-2.22183	0.476909	0.977586	-13	Intron (ENST00000453902.1/105373144, intron 1 of 4)	67699	ENSG00000225882	LINC01456	long intergenic non-protein coding RNA 1456
chr12	36261565	36263773	2209	21	-0.312787	-2.22175	0.476954	0.977586	-10	Distal Intergenic	-2052989	ENSG00000175548	ALG10B	ALG10 alpha-1,2-glucosyltransferase B
chr11	54238665	54239447	783	6	0.503288	2.22173	0.476954	0.977586	16	Distal Intergenic	364551	ENSG00000185926	OR4C46	olfactory receptor family 4 subfamily C member 46
chr5	6534247	6534771	525	5	0.148507	2.22172	0.476959	0.977586	5	Distal Intergenic	-47365	ENSG00000250056	LINC01018	long intergenic non-protein coding RNA 1018
chrX	123978722	123980586	1865	6	-0.312389	-2.2217	0.476963	0.977586	-10	Intron (ENST00000394477.5/10735, intron 1 of 3)	18510	ENSG00000101972	STAG2	stromal antigen 2
chr18	16931903	16932360	458	5	-0.493034	-2.22169	0.476963	0.977586	-16	Distal Intergenic	-1601621	ENSG00000215512	LOC644669	ankyrin repeat domain 30B pseudogene
chr14	70517288	70519060	1773	7	0.274197	2.22169	0.476968	0.977586	9	Intron (ENST00000556646.1/ENST00000556646.1, intron 1 of 2)	15944	ENSG00000134007	ADAM20	ADAM metallopeptidase domain 20
chr2	80706134	80707879	1746	23	0.175142	2.22168	0.476968	0.977586	6	Intron (ENST00000450290.1/ENST00000450290.1, intron 3 of 4)	116795	ENSG00000066032	CTNNA2	catenin alpha 2
chr9	39595755	39595982	228	7	-0.557541	-2.22167	0.476968	0.977586	-18	Distal Intergenic	-86870		ZNF658B	zinc finger protein 658B (pseudogene)
chr4	166355299	166357238	1940	7	-0.225214	-2.22165	0.476972	0.977586	-7	Distal Intergenic	480341	ENSG00000038295	TLL1	tolloid like 1
chr19	44886448	44887136	689	17	0.183075	2.22162	0.476981	0.977586	6	Intron (ENST00000252483.10/5819, intron 8 of 8)	40151	ENSG00000130202	NECTIN2	nectin cell adhesion molecule 2
chrX	68166261	68168148	1888	16	-0.234149	-2.22159	0.476986	0.977586	-7	Intron (ENST00000355520.6/4983, intron 15 of 24)	265347	ENSG00000079482	OPHN1	oligophrenin 1
chr2	211210491	211211954	1464	6	0.239018	2.22155	0.476995	0.977586	8	Distal Intergenic	453400	ENSG00000178568	ERBB4	erb-b2 receptor tyrosine kinase 4
chr4	156522844	156523759	916	6	-0.250883	-2.22151	0.476999	0.977586	-8	Distal Intergenic	249958	ENSG00000145431	PDGFC	platelet derived growth factor C
chr5	54387628	54388508	881	6	-0.2778	-2.2215	0.476999	0.977586	-9	Intron (ENST00000665899.1/104355136, intron 3 of 4)	74064	ENSG00000249069	LINC01033	long intergenic non-protein coding RNA 1033
chr19	39920267	39920809	543	6	0.30365	2.22148	0.476999	0.977586	10	Intron (ENST00000616721.6/8857, intron 3 of 27)	13817	ENSG00000275395	FCGBP	Fc fragment of IgG binding protein
chr2	154698606	154699051	446	32	0.308509	2.22148	0.476999	0.977586	10	Promoter (<=1kb)	0	ENSG00000162989	KCNJ3	potassium inwardly rectifying channel subfamily J member 3
chr2	95784149	95784311	163	6	-0.747562	-2.22147	0.477004	0.977586	-24	Distal Intergenic	29996		LINC00342	long intergenic non-protein coding RNA 342
chrX	32609470	32611126	1657	9	0.262069	2.22147	0.477004	0.977586	8	Intron (ENST00000619831.4/1756, intron 12 of 80)	600393	ENSG00000198947	DMD	dystrophin
chr11	13797017	13798341	1325	12	0.206857	2.22146	0.477013	0.977586	7	Intron (ENST00000664710.1/105376562, intron 3 of 5)	13000	ENSG00000255411	LINC02548	long intergenic non-protein coding RNA 2548
chrX	118605304	118606230	927	11	0.382763	2.22145	0.477017	0.977586	12	Exon (ENST00000276204.10/139818, exon 24 of 53)	109406	ENSG00000147251	DOCK11	dedicator of cytokinesis 11
chrX	118581902	118582410	509	13	-0.184435	-2.22143	0.477022	0.977586	-6	Intron (ENST00000276204.10/139818, intron 14 of 52)	86004	ENSG00000147251	DOCK11	dedicator of cytokinesis 11
chr3	85976662	85978044	1383	10	0.158621	2.22139	0.477044	0.977586	5	Intron (ENST00000383699.7/253559, intron 8 of 9)	1017681	ENSG00000175161	CADM2	cell adhesion molecule 2
chr4	145232600	145232877	278	13	0.322809	2.22138	0.477044	0.977586	10	Distal Intergenic	-52011	ENSG00000164164	OTUD4	OTU deubiquitinase 4
chr14	33821348	33821950	603	6	0.265937	2.22138	0.477044	0.977586	8	Distal Intergenic	86107	ENSG00000151322	NPAS3	neuronal PAS domain protein 3
chr22	36991356	36991679	324	6	0.2335	2.22136	0.477048	0.977586	7	Exon (ENST00000442538.5/339669, exon 3 of 4)	10577	ENSG00000185264	TEX33	testis expressed 33
chr16	23973640	23973950	311	5	0.426277	2.22132	0.477066	0.977586	14	Intron (ENST00000321728.12/5579, intron 2 of 16)	137657	ENSG00000166501	PRKCB	protein kinase C beta
chr8	26746467	26747207	741	5	-0.241034	-2.22131	0.477066	0.977586	-8	Downstream (<1kb)	107367	ENSG00000120907	ADRA1A	adrenoceptor alpha 1A
chr2	198877267	198878204	938	18	-0.245344	-2.22128	0.477066	0.977586	-8	Distal Intergenic	450831	ENSG00000119042	SATB2	SATB homeobox 2
chr9	62624916	62626582	1667	8	-0.299105	-2.22124	0.477111	0.977586	-10	Distal Intergenic	92538		LOC103908605	uncharacterized LOC103908605
chr3	5526223	5526970	748	9	-0.254104	-2.22122	0.47712	0.977586	-8	Distal Intergenic	-275968	ENSG00000265180	MIR4790	microRNA 4790
chr1	88322059	88324968	2910	10	-0.241182	-2.22117	0.477147	0.977586	-8	Intron (ENST00000645056.1/ENST00000645056.1, intron 3 of 5)	245892	ENSG00000237505	PKN2-AS1	PKN2 antisense RNA 1
chr1	177758091	177758611	521	5	0.231973	2.22116	0.477147	0.977586	7	Intron (ENST00000664407.1/ENST00000664407.1, intron 1 of 6)	57543	ENSG00000236720	LINC01741	long intergenic non-protein coding RNA 1741
chrX	56603041	56603704	664	11	-0.238619	-2.22111	0.477161	0.977586	-8	Distal Intergenic	39402	ENSG00000188021	UBQLN2	ubiquilin 2
chrX	21410753	21411421	669	5	-0.28642	-2.2211	0.477161	0.977586	-9	Intron (ENST00000642501.1/22866, intron 1 of 18)	37952	ENSG00000149970	CNKSR2	connector enhancer of kinase suppressor of Ras 2
chr13	88524040	88525590	1551	7	0.201247	2.2211	0.477161	0.977586	6	Intron (ENST00000658219.1/100874168, intron 2 of 5)	29251		LINC00433	long intergenic non-protein coding RNA 433
chr3	116103379	116104280	902	6	0.274178	2.22108	0.47717	0.977586	9	Intron (ENST00000490035.7/4045, intron 1 of 6)	341207	ENSG00000185565	LSAMP	limbic system associated membrane protein
chr21	36866884	36867551	668	5	-0.391896	-2.22108	0.47717	0.977586	-12	Intron (ENST00000612277.4/3141, intron 7 of 11)	113413	ENSG00000159267	HLCS	holocarboxylase synthetase
chr19	17894970	17896095	1126	29	0.138274	2.22102	0.477188	0.977586	4	3' UTR	23025	ENSG00000105641	SLC5A5	solute carrier family 5 member 5
chr12	36677434	36677739	306	5	-0.591467	-2.22099	0.477192	0.977586	-19	Distal Intergenic	-1639023	ENSG00000175548	ALG10B	ALG10 alpha-1,2-glucosyltransferase B
chr8	14486581	14486631	51	7	-0.288717	-2.22096	0.477206	0.977586	-9	Intron (ENST00000382080.6/137868, intron 2 of 7)	751800	ENSG00000185053	SGCZ	sarcoglycan zeta
chrX	136673959	136674828	870	7	-0.310212	-2.22095	0.477206	0.977586	-10	Intron (ENST00000370620.5/9459, intron 18 of 20)	93799	ENSG00000129675	ARHGEF6	Rac/Cdc42 guanine nucleotide exchange factor 6
chrX	150954000	150954649	650	11	0.21923	2.22095	0.477206	0.977586	7	Distal Intergenic	-25860	ENSG00000029993	HMGB3	high mobility group box 3
chr10	118272522	118272903	382	9	0.258045	2.22094	0.477206	0.977586	8	Distal Intergenic	38583	ENSG00000165669	FAM204A	family with sequence similarity 204 member A
chr19	55517395	55517593	199	13	-0.157944	-2.22094	0.477206	0.977586	-5	Exon (ENST00000389623.11/284297, exon 14 of 14)	28959	ENSG00000179954	SSC5D	scavenger receptor cysteine rich family member with 5 domains
chr5	48734711	48736007	1297	5	-0.543491	-2.22087	0.477219	0.977586	-17	Distal Intergenic	1675991	ENSG00000170571	EMB	embigin
chrX	41310739	41311161	423	8	-0.334586	-2.22084	0.477233	0.977586	-11	Distal Intergenic	-22123	ENSG00000215301	DDX3X	DEAD-box helicase 3 X-linked
chr20	29706402	29706794	393	6	-0.376996	-2.22072	0.47726	0.977586	-12	Distal Intergenic	157741		FAM242B	family with sequence similarity 242 member B
chr4	174973514	174974798	1285	9	-0.230151	-2.2207	0.477264	0.977586	-7	Intron (ENST00000505141.5/11086, intron 3 of 3)	55156	ENSG00000168594	ADAM29	ADAM metallopeptidase domain 29
chr12	90539456	90540318	863	5	-0.538972	-2.22069	0.477264	0.977586	-17	Distal Intergenic	246118	ENSG00000258183	LINC02392	long intergenic non-protein coding RNA 2392
chr7	59549086	59549270	185	5	-0.410335	-2.22068	0.477264	0.977586	-13	Distal Intergenic	2098909	ENSG00000182111	ZNF716	zinc finger protein 716
chrX	11669893	11673134	3242	28	0.305352	2.22063	0.477269	0.977586	10	Intron (ENST00000634846.1/ENST00000634846.1, intron 3 of 3)	-3973	ENSG00000047648	ARHGAP6	Rho GTPase activating protein 6
chr7	59914686	59915368	683	8	-0.323009	-2.22061	0.477273	0.977586	-10	Distal Intergenic	2464509	ENSG00000182111	ZNF716	zinc finger protein 716
chr9	38038628	38038929	302	6	0.29321	2.22058	0.477282	0.977586	9	Intron (ENST00000540557.1/6461, intron 1 of 11)	29758	ENSG00000107338	SHB	SH2 domain containing adaptor protein B
chrX	44367058	44367352	295	6	0.24647	2.22058	0.477282	0.977586	8	Distal Intergenic	-23386	ENSG00000183690	EFHC2	EF-hand domain containing 2
chr22	17307141	17307658	518	15	-0.270929	-2.22056	0.477287	0.977586	-9	Distal Intergenic	-40408	ENSG00000241832	CECR3	cat eye syndrome chromosome region, candidate 3
chr10	98514970	98515874	905	11	0.235311	2.22049	0.477323	0.977586	7	Intron (ENST00000404542.5/60495, intron 6 of 8)	228197	ENSG00000172987	HPSE2	heparanase 2 (inactive)
chr2	118250544	118250982	439	6	0.234454	2.22048	0.477332	0.977586	7	Distal Intergenic	-28294	ENSG00000226856	THORLNC	testis associated oncogenic lncRNA
chr17	34258410	34259100	691	12	0.214425	2.22047	0.477332	0.977586	7	Distal Intergenic	3125	ENSG00000108691	CCL2	C-C motif chemokine ligand 2
chr6	27743884	27744417	534	18	0.194879	2.22044	0.477345	0.977586	6	Distal Intergenic	-15453		LOC100131289	uncharacterized LOC100131289
chr18	9008497	9009127	631	10	0.208977	2.22043	0.47735	0.977586	7	Distal Intergenic	-93503	ENSG00000178127	NDUFV2	NADH:ubiquinone oxidoreductase core subunit V2
chr11	50067892	50068758	867	6	0.224558	2.22042	0.47735	0.977586	7	Distal Intergenic	35018	ENSG00000260811	OR4C45	olfactory receptor family 4 subfamily C member 45 (gene/pseudogene)
chr2	11397052	11397394	343	9	0.182386	2.22038	0.477367	0.977586	6	Intron (ENST00000666797.1/100874055, intron 1 of 2)	5242	ENSG00000224177	LINC00570	long intergenic non-protein coding RNA 570
chrX	24269064	24269630	567	6	-0.220444	-2.22038	0.477372	0.977586	-7	Distal Intergenic	43685		SUPT20HL2	SUPT20H like 2
chrX	118565060	118566165	1106	14	-0.218604	-2.22038	0.477372	0.977586	-7	Exon (ENST00000276204.10/139818, exon 8 of 53)	69162	ENSG00000147251	DOCK11	dedicator of cytokinesis 11
chr17	32681462	32682318	857	7	0.353141	2.22035	0.477372	0.977586	11	Intron (ENST00000582272.1/ENST00000582272.1, intron 2 of 2)	194806	ENSG00000176658	MYO1D	myosin ID
chr8	138588060	138588672	613	9	0.251342	2.22035	0.477376	0.977586	8	3' UTR	133521	ENSG00000169436	COL22A1	collagen type XXII alpha 1 chain
chrX	115686671	115687281	611	15	-0.339824	-2.22034	0.477381	0.977586	-11	Distal Intergenic	46367	ENSG00000102024	PLS3	plastin 3
chr1	3525570	3525902	333	11	0.216158	2.22033	0.477381	0.977586	7	Intron (ENST00000356575.9/1953, intron 4 of 36)	85606	ENSG00000162591	MEGF6	multiple EGF like domains 6
chr6	7273831	7274149	319	11	0.25953	2.22027	0.477403	0.977586	8	Intron (ENST00000474597.5/6745, intron 9 of 9)	39058	ENSG00000124783	SSR1	signal sequence receptor subunit 1
chr5	140069269	140070725	1457	7	0.262484	2.22025	0.477408	0.977586	8	Downstream (<1kb)	-25970	ENSG00000158458	NRG2	neuregulin 2
chr10	103709200	103709703	504	8	0.302213	2.22024	0.477408	0.977586	10	Intron (ENST00000369774.8/9644, intron 5 of 14)	145840	ENSG00000107957	SH3PXD2A	SH3 and PX domains 2A
chr13	96092005	96092685	681	8	0.284421	2.2202	0.477421	0.977586	9	Promoter (1-2kb)	1166	ENSG00000185352	HS6ST3	heparan sulfate 6-O-sulfotransferase 3
chr5	162678953	162679974	1022	6	0.165605	2.22015	0.47743	0.977586	5	Intron (ENST00000644348.1/ENST00000644348.1, intron 1 of 13)	550587	ENSG00000113327	GABRG2	gamma-aminobutyric acid type A receptor gamma2 subunit
chr11	52025067	52026049	983	8	-0.265586	-2.22011	0.477444	0.977586	-8	Distal Intergenic	1616025		LOC646813	DExH-box helicase 9 pseudogene
chr8	113811347	113812373	1027	12	-0.308978	-2.22011	0.477448	0.977586	-10	Distal Intergenic	-374408	ENSG00000164796	CSMD3	CUB and Sushi multiple domains 3
chr3	38583789	38584104	316	7	0.298216	2.22009	0.477453	0.977586	9	Intron (ENST00000414099.6/6331, intron 15 of 25)	49245	ENSG00000183873	SCN5A	sodium voltage-gated channel alpha subunit 5
chr12	42047852	42048361	510	10	0.185039	2.22005	0.477475	0.977586	6	Distal Intergenic	96351	ENSG00000151233	GXYLT1	glucoside xylosyltransferase 1
chr9	6290073	6290953	881	6	-0.231508	-2.21999	0.477502	0.977586	-7	Distal Intergenic	-37422	ENSG00000170777	TPD52L3	TPD52 like 3
chr8	142927353	142928105	753	12	0.265804	2.21999	0.477502	0.977586	8	Distal Intergenic	-9510	ENSG00000179142	CYP11B2	cytochrome P450 family 11 subfamily B member 2
chr9	45358077	45358713	637	10	0.4336	2.21998	0.477507	0.977586	14	Distal Intergenic	2229109	ENSG00000286506	LOC102724904	methylenetetrahydrofolate dehydrogenase (NADP+ dependent) 1 like pseudogene
chr3	45123676	45124385	710	6	0.256792	2.21997	0.477516	0.977586	8	Intron (ENST00000296129.6/64866, intron 1 of 8)	21993	ENSG00000163814	CDCP1	CUB domain containing protein 1
chr18	30575357	30576074	718	7	0.277371	2.21996	0.47752	0.977586	9	Distal Intergenic	276447	ENSG00000283218	MIR302F	microRNA 302f
chr2	53599100	53599848	749	7	-0.230884	-2.21996	0.47752	0.977586	-7	Intron (ENST00000406053.5/100302652, intron 9 of 9)	165701	ENSG00000115239	GPR75-ASB3	GPR75-ASB3 readthrough
chr4	46981922	46982954	1033	8	0.207228	2.21995	0.47752	0.977586	7	Intron (ENST00000264318.4/2557, intron 2 of 8)	10627	ENSG00000109158	GABRA4	gamma-aminobutyric acid type A receptor alpha4 subunit
chr19	26201582	26201786	205	6	-0.715047	-2.21992	0.477525	0.977586	-23	Distal Intergenic	1591352	ENSG00000261824	LINC00662	long intergenic non-protein coding RNA 662
chr4	7013171	7013458	288	10	0.221692	2.21991	0.477534	0.977586	7	Intron (ENST00000448507.5/57533, intron 11 of 13)	103727	ENSG00000132405	TBC1D14	TBC1 domain family member 14
chr18	50218518	50219345	828	9	0.265444	2.21991	0.477534	0.977586	8	Distal Intergenic	-23371	ENSG00000167306	MYO5B	myosin VB
chr8	125753075	125753927	853	6	-0.306489	-2.21985	0.47757	0.977586	-10	Intron (ENST00000651999.1/ENST00000651999.1, intron 5 of 7)	197223	ENSG00000245164	LINC00861	long intergenic non-protein coding RNA 861
chr8	41319368	41319995	628	7	0.210983	2.21984	0.47757	0.977586	7	Distal Intergenic	-9895	ENSG00000104332	SFRP1	secreted frizzled related protein 1
chrX	122891349	122891770	422	7	-0.157945	-2.21975	0.477588	0.977586	-5	Distal Intergenic	-292383	ENSG00000125675	GRIA3	glutamate ionotropic receptor AMPA type subunit 3
chr10	35002407	35002752	346	5	-0.290169	-2.21972	0.477597	0.977586	-9	Distal Intergenic	68587	ENSG00000108094	CUL2	cullin 2
chr14	105352490	105352899	410	18	0.254279	2.21972	0.477597	0.977586	8	Intron (ENST00000430725.6/23241, intron 3 of 23)	51927	ENSG00000179364	PACS2	phosphofurin acidic cluster sorting protein 2
chrX	25716449	25719115	2667	20	-0.180851	-2.21971	0.477597	0.977586	-6	Distal Intergenic	-419228	ENSG00000176774	MAGEB18	MAGE family member B18
chrX	110232107	110232846	740	15	0.323446	2.21965	0.477628	0.977586	10	Intron (ENST00000262844.10/9949, intron 2 of 5)	85239	ENSG00000101935	AMMECR1	AMMECR nuclear protein 1
chr3	183563852	183564512	661	9	-0.180714	-2.21964	0.477642	0.977586	-6	Distal Intergenic	-8146	ENSG00000172578	KLHL6	kelch like family member 6
chr3	28996299	28997315	1017	5	-0.241297	-2.21962	0.477646	0.977586	-8	Intron (ENST00000635992.1/152098, intron 7 of 13)	647121	ENSG00000206559	ZCWPW2	zinc finger CW-type and PWWP domain containing 2
chr17	57538965	57539413	449	8	0.22777	2.21954	0.477682	0.977586	7	Intron (ENST00000416426.6/124540, intron 7 of 13)	283114	ENSG00000153944	MSI2	musashi RNA binding protein 2
chrX	21827082	21828070	989	12	-0.397325	-2.21948	0.477709	0.977586	-13	Distal Intergenic	-11547	ENSG00000012174	MBTPS2	membrane bound transcription factor peptidase, site 2
chr3	27785147	27786799	1653	7	0.238413	2.21942	0.477731	0.977586	8	Distal Intergenic	-10753	ENSG00000225548	LINC01980	long intergenic non-protein coding RNA 1980
chr5	135065595	135065859	265	5	0.305674	2.2194	0.47774	0.977586	10	Intron (ENST00000624272.3/100996485, intron 2 of 5)	32315	ENSG00000224186	C5orf66	chromosome 5 open reading frame 66
chr3	153506822	153507350	529	9	-0.296485	-2.2194	0.47774	0.977586	-9	Intron (ENST00000493214.2/105374165, intron 5 of 6)	255176		LINC02006	long intergenic non-protein coding RNA 2006
chr10	57852801	57854720	1920	7	-0.248371	-2.21939	0.47774	0.977586	-8	Distal Intergenic	413174	ENSG00000151151	IPMK	inositol polyphosphate multikinase
chr10	125419164	125419438	275	6	0.394462	2.21931	0.477772	0.977586	13	Distal Intergenic	-154933	ENSG00000237675	TEX36-AS1	TEX36 antisense RNA 1
chr20	24040628	24041836	1209	10	0.207439	2.21928	0.477799	0.977586	7	Distal Intergenic	-21419	ENSG00000230133	LINC01721	long intergenic non-protein coding RNA 1721
chr22	49018508	49019822	1315	21	-0.210267	-2.21926	0.477808	0.977586	-7	Distal Intergenic	125795	ENSG00000205632	LINC01310	long intergenic non-protein coding RNA 1310
chr10	116356988	116357323	336	5	0.26831	2.21925	0.477812	0.977586	9	Intron (ENST00000333254.4/374355, intron 5 of 8)	32540	ENSG00000182645	CCDC172	coiled-coil domain containing 172
chrX	40237227	40237656	430	5	0.385334	2.21924	0.477812	0.977586	12	Distal Intergenic	-25261	ENSG00000236393	LOC101927476	uncharacterized LOC101927476
chr3	10699935	10700578	644	6	0.318859	2.21917	0.477835	0.977586	10	Intron (ENST00000646379.1/491, intron 1 of 21)	7429	ENSG00000157087	ATP2B2	ATPase plasma membrane Ca2+ transporting 2
chr2	194828690	194829809	1120	7	0.322144	2.21916	0.477839	0.977586	10	Distal Intergenic	98095	ENSG00000230173	LINC01790	long intergenic non-protein coding RNA 1790
chr15	72164866	72166299	1434	19	0.161126	2.21906	0.477889	0.977586	5	Exon (ENST00000309731.12/196996, exon 8 of 12)	31488	ENSG00000175318	GRAMD2A	GRAM domain containing 2A
chr13	38524183	38525365	1183	9	0.285456	2.21899	0.477911	0.977586	9	Distal Intergenic	19934		LINC00437	long intergenic non-protein coding RNA 437
chrX	15539806	15540606	801	9	0.276639	2.21897	0.477916	0.977586	9	Intron (ENST00000357607.6/660, intron 14 of 18)	75560	ENSG00000102010	BMX	BMX non-receptor tyrosine kinase
chr13	20395813	20395958	146	6	0.416633	2.21896	0.477925	0.977586	13	Distal Intergenic	37888	ENSG00000263978	MIR4499	microRNA 4499
chrX	154610144	154611540	1397	22	-0.166538	-2.21894	0.477925	0.977586	-5	Distal Intergenic	7731	ENSG00000184033	CTAG1B	cancer/testis antigen 1B
chr5	88318866	88320246	1381	5	0.276463	2.21894	0.477925	0.977586	9	Exon (ENST00000661627.1/100505894, exon 8 of 9)	49975	ENSG00000247828	TMEM161B-AS1	TMEM161B antisense RNA 1
chr17	932792	932953	162	11	-0.210236	-2.21893	0.477925	0.977586	-7	Intron (ENST00000336868.8/64359, intron 1 of 7)	46823	ENSG00000167693	NXN	nucleoredoxin
chrX	154040651	154041185	535	14	-0.224122	-2.21892	0.477925	0.977586	-7	Intron (ENST00000303391.11/4204, intron 2 of 3)	56532	ENSG00000169057	MECP2	methyl-CpG binding protein 2
chr18	28634389	28635141	753	7	-0.33354	-2.21892	0.477925	0.977586	-11	Distal Intergenic	-457259	ENSG00000170558	CDH2	cadherin 2
chr6	36677220	36677871	652	7	-0.268603	-2.2189	0.477925	0.977586	-9	Promoter (<=1kb)	760	ENSG00000124762	CDKN1A	cyclin dependent kinase inhibitor 1A
chrX	74571226	74571985	760	16	0.450466	2.21888	0.477929	0.977586	14	Distal Intergenic	42632	ENSG00000131263	RLIM	ring finger protein, LIM domain interacting
chrX	39839701	39840665	965	22	0.384029	2.21887	0.477934	0.977586	12	Promoter (2-3kb)	2140	ENSG00000263972	MIR1587	microRNA 1587
chr7	101525242	101525416	175	5	-0.302985	-2.21887	0.477938	0.977586	-10	Intron (ENST00000313669.12/136227, intron 3 of 12)	162367	ENSG00000160963	COL26A1	collagen type XXVI alpha 1 chain
chr4	6776636	6776976	341	5	0.278875	2.21883	0.477961	0.977586	9	Distal Intergenic	-4399	ENSG00000170871	KIAA0232	KIAA0232
chr20	26785226	26785866	641	6	-0.504164	-2.21882	0.477961	0.977586	-16	Distal Intergenic	-533690	ENSG00000227195	MIR663AHG	MIR663A host gene
chr11	106645621	106646666	1046	7	-0.257719	-2.2188	0.477961	0.977586	-8	Distal Intergenic	371485	ENSG00000152402	GUCY1A2	guanylate cyclase 1 soluble subunit alpha 2
chr10	103492226	103492728	503	6	0.342702	2.21879	0.477961	0.977586	11	Intron (ENST00000453753.5/102724341, intron 3 of 3)	24665	ENSG00000235470	NEURL1-AS1	NEURL1 antisense RNA 1
chr2	29917497	29918701	1205	5	0.162997	2.21873	0.477974	0.977586	5	Promoter (2-3kb)	2885	ENSG00000171094	ALK	ALK receptor tyrosine kinase
chr1	195238382	195240173	1792	13	0.167756	2.2187	0.478001	0.977586	5	Distal Intergenic	825062		LINC01724	long intergenic non-protein coding RNA 1724
chr1	163560330	163560931	602	8	0.243161	2.2187	0.478001	0.977586	8	Distal Intergenic	220075	ENSG00000143228	NUF2	NUF2 component of NDC80 kinetochore complex
chr8	135627056	135627236	181	5	0.244397	2.21864	0.478019	0.977586	8	Intron (ENST00000355849.10/10656, intron 7 of 8)	169600	ENSG00000131773	KHDRBS3	KH RNA binding domain containing, signal transduction associated 3
chr1	117565910	117566859	950	9	0.248432	2.21863	0.478019	0.977586	8	Distal Intergenic	38826	ENSG00000236866	LOC100996263	uncharacterized LOC100996263
chr10	69605943	69606291	349	5	0.367352	2.21862	0.478028	0.977586	12	Distal Intergenic	-23956	ENSG00000171224	FAM241B	family with sequence similarity 241 member B
chr21	11889197	11889790	594	8	0.389904	2.21862	0.478028	0.977586	12	Distal Intergenic	-1148370		ANKRD30BP2	ankyrin repeat domain 30B pseudogene 2
chr18	77182936	77183075	140	9	-0.340223	-2.2186	0.478032	0.977586	-11	Intron (ENST00000584843.1/ENST00000584843.1, intron 1 of 4)	-49253	ENSG00000197971	MBP	myelin basic protein
chr18	74464522	74465279	758	11	0.244965	2.2186	0.478037	0.977586	8	Exon (ENST00000653759.1/ENST00000653759.1, exon 2 of 2)	-6578	ENSG00000187773	DIPK1C	divergent protein kinase domain 1C
chr17	10308956	10309133	178	6	-0.304689	-2.21856	0.478046	0.977586	-10	Intron (ENST00000609088.1/ENST00000609088.1, intron 1 of 1)	63873	ENSG00000006788	MYH13	myosin heavy chain 13
chr6	62307539	62308672	1134	5	0.322922	2.21855	0.478055	0.977586	10	Distal Intergenic	-21314	ENSG00000112232	KHDRBS2	KH RNA binding domain containing, signal transduction associated 2
chr14	33044164	33044771	608	5	-0.21589	-2.21849	0.478077	0.977586	-7	Intron (ENST00000551634.5/64067, intron 1 of 10)	109231	ENSG00000151322	NPAS3	neuronal PAS domain protein 3
chrX	103815175	103816963	1789	12	0.236071	2.21847	0.478082	0.977586	8	Distal Intergenic	15294	ENSG00000123570	RAB9B	RAB9B, member RAS oncogene family
chr1	24730442	24730861	420	18	0.176265	2.21845	0.478082	0.977586	6	Distal Intergenic	-14521	ENSG00000169504	CLIC4	chloride intracellular channel 4
chr3	95570510	95571938	1429	5	0.362333	2.21845	0.478086	0.977586	12	Distal Intergenic	110783	ENSG00000244681	MTHFD2P1	methylenetetrahydrofolate dehydrogenase (NADP+ dependent) 2, methenyltetrahydrofolate cyclohydrolase pseudogene 1
chr3	110354875	110355333	459	5	0.297669	2.21845	0.478086	0.977586	9	Distal Intergenic	714057		NECTIN3-AS1	NECTIN3 antisense RNA 1
chrX	25810696	25811444	749	5	0.294451	2.21831	0.47814	0.977586	9	Distal Intergenic	-326899	ENSG00000176774	MAGEB18	MAGE family member B18
chr6	87466657	87467872	1216	11	0.229346	2.2183	0.478145	0.977586	7	Intron (ENST00000507897.5/154313, intron 13 of 15)	29966	ENSG00000164414	SLC35A1	solute carrier family 35 member A1
chr17	44508269	44508828	560	8	0.240433	2.21828	0.478154	0.977586	8	Distal Intergenic	-4839	ENSG00000186566	GPATCH8	G-patch domain containing 8
chr1	123257865	123258434	570	5	0.502322	2.21827	0.478163	0.977586	16	Distal Intergenic	1738520	ENSG00000231752	EMBP1	embigin pseudogene 1
chr4	114625128	114626346	1219	9	0.263597	2.21826	0.478163	0.977586	8	Intron (ENST00000310836.11/7368, intron 2 of 5)	26321	ENSG00000174607	UGT8	UDP glycosyltransferase 8
chrX	110249346	110249892	547	11	0.199479	2.21825	0.478172	0.977586	6	Intron (ENST00000262844.10/9949, intron 2 of 5)	68193	ENSG00000101935	AMMECR1	AMMECR nuclear protein 1
chr1	31770391	31770539	149	5	0.265831	2.21823	0.478181	0.977586	8	Distal Intergenic	-5498	ENSG00000121753	ADGRB2	adhesion G protein-coupled receptor B2
chr20	18342209	18342645	437	7	-0.231278	-2.21822	0.478194	0.977586	-7	Intron (ENST00000666293.1/ENST00000666293.1, intron 2 of 5)	29573	ENSG00000125846	ZNF133	zinc finger protein 133
chr21	11979836	11980349	514	10	0.335682	2.21821	0.478194	0.977586	11	Distal Intergenic	-1057811		ANKRD30BP2	ankyrin repeat domain 30B pseudogene 2
chrX	17096381	17096638	258	23	0.376107	2.21813	0.47823	0.977586	12	Intron (ENST00000357277.8/9185, intron 13 of 17)	149723	ENSG00000169891	REPS2	RALBP1 associated Eps domain containing 2
chr6	6745044	6745315	272	12	0.216782	2.21806	0.478262	0.977586	7	Distal Intergenic	-122273	ENSG00000216863	LY86-AS1	LY86 antisense RNA 1
chr20	2151380	2152007	628	11	0.195175	2.21806	0.478266	0.977586	6	Intron (ENST00000493263.1/140901, intron 2 of 3)	48489	ENSG00000125834	STK35	serine/threonine kinase 35
chr3	184092421	184092678	258	5	0.23138	2.21802	0.47828	0.977586	7	Downstream (2-3kb)	-4386	ENSG00000186038	HTR3E	5-hydroxytryptamine receptor 3E
chr19	38312059	38312183	125	5	0.368675	2.218	0.478293	0.977586	12	Intron (ENST00000339413.11/90522, intron 1 of 7)	3764	ENSG00000167645	YIF1B	Yip1 interacting factor homolog B, membrane trafficking protein
chr17	2585587	2585808	222	7	0.221461	2.21794	0.478316	0.977586	7	Distal Intergenic	-7402	ENSG00000007168	PAFAH1B1	platelet activating factor acetylhydrolase 1b regulatory subunit 1
chr7	12182474	12182906	433	5	-0.468461	-2.21794	0.478316	0.977586	-15	Distal Intergenic	-28364	ENSG00000106460	TMEM106B	transmembrane protein 106B
chr13	26560391	26560836	446	5	0.320914	2.21791	0.478325	0.977586	10	Promoter (2-3kb)	2708	ENSG00000132970	WASF3	WASP family member 3
chr3	129211805	129212158	354	6	0.26306	2.21789	0.478334	0.977586	8	Distal Intergenic	-27883	ENSG00000169714	CNBP	CCHC-type zinc finger nucleic acid binding protein
chr1	181251677	181252006	330	6	0.230583	2.21785	0.478356	0.977586	7	Distal Intergenic	15289	ENSG00000179452	LINC01699	long intergenic non-protein coding RNA 1699
chr2	63278433	63278804	372	6	0.235365	2.21776	0.478396	0.977586	7	Intron (ENST00000272321.12/51057, intron 13 of 17)	309673	ENSG00000143951	WDPCP	WD repeat containing planar cell polarity effector
chr8	139842389	139842863	475	15	0.367438	2.21774	0.478396	0.977586	12	Intron (ENST00000648948.2/83696, intron 21 of 22)	615716	ENSG00000167632	TRAPPC9	trafficking protein particle complex 9
chr16	12888284	12888923	640	7	0.208939	2.21772	0.478405	0.977586	7	Distal Intergenic	-12675	ENSG00000237515	SHISA9	shisa family member 9
chr11	102129358	102129574	217	7	-0.277106	-2.2177	0.47841	0.977586	-9	Intron (ENST00000282441.10/10413, intron 2 of 8)	18911	ENSG00000137693	YAP1	Yes associated protein 1
chrX	14378938	14379926	989	5	0.34846	2.21769	0.47841	0.977586	11	Distal Intergenic	134556		UBE2E4P	ubiquitin conjugating enzyme E2 E4 pseudogene
chr15	25044509	25044911	403	10	0.187046	2.21765	0.478423	0.977586	6	Intron (ENST00000552781.2/104472715, intron 3 of 4)	25474		SNHG14	small nucleolar RNA host gene 14
chr3	155045038	155045549	512	10	-0.169816	-2.21765	0.478428	0.977586	-5	Intron (ENST00000492661.5/4311, intron 1 of 22)	20914	ENSG00000196549	MME	membrane metalloendopeptidase
chr18	51369229	51369466	238	5	-0.363593	-2.21761	0.478446	0.977586	-12	Intron (ENST00000635503.2/ENST00000635503.2, intron 1 of 3)	22954	ENSG00000227115	LINC01630	long intergenic non-protein coding RNA 1630
chr16	21032610	21032761	152	5	0.302977	2.2176	0.47845	0.977586	10	Intron (ENST00000261383.3/55567, intron 36 of 61)	126680	ENSG00000158486	DNAH3	dynein axonemal heavy chain 3
chr5	136773796	136774486	691	7	0.236522	2.2176	0.47845	0.977586	8	Distal Intergenic	205014	ENSG00000152377	SPOCK1	SPARC (osteonectin), cwcv and kazal like domains proteoglycan 1
chr12	132836652	132837100	449	13	0.286851	2.21758	0.478455	0.977586	9	3' UTR	11092	ENSG00000072609	CHFR	checkpoint with forkhead and ring finger domains
chr4	1429029	1429260	232	6	-0.339161	-2.21756	0.478464	0.977586	-11	Distal Intergenic	-22698	ENSG00000235608	NKX1-1	NK1 homeobox 1
chr12	73285134	73287227	2094	9	-0.470301	-2.21755	0.478473	0.977586	-15	Distal Intergenic	125944	ENSG00000258123	LINC02444	long intergenic non-protein coding RNA 2444
chr14	16815797	16818335	2539	26	-0.209601	-2.21751	0.478495	0.977586	-7	Distal Intergenic	-1782710	ENSG00000257115	OR11H12	olfactory receptor family 11 subfamily H member 12
chr4	115079178	115080742	1565	7	-0.366997	-2.2175	0.478495	0.977586	-12	Intron (ENST00000264363.7/64579, intron 1 of 13)	32878	ENSG00000138653	NDST4	N-deacetylase and N-sulfotransferase 4
chr7	60674916	60676399	1484	6	-0.662665	-2.21746	0.478504	0.977586	-21	Distal Intergenic	2627589	ENSG00000185037	ZNF733P	zinc finger protein 733, pseudogene
chr12	120367533	120368038	506	13	0.234828	2.21746	0.478504	0.977586	7	Promoter (1-2kb)	1126	ENSG00000135097	MSI1	musashi RNA binding protein 1
chr2	240689023	240689421	399	6	0.373853	2.21743	0.478518	0.977586	12	Promoter (2-3kb)	2689		LOC285191	uncharacterized LOC285191
chr19	25438493	25439073	581	9	0.493049	2.21738	0.478527	0.977586	16	Distal Intergenic	-1275068	ENSG00000268442	HAVCR1P1	hepatitis A virus cellular receptor 1 pseudogene 1
chr2	126712690	126713865	1176	5	0.230461	2.21736	0.478527	0.977586	7	Distal Intergenic	56501	ENSG00000136732	GYPC	glycophorin C (Gerbich blood group)
chr12	96681727	96682640	914	11	0.239041	2.21734	0.478531	0.977586	8	Exon (ENST00000637336.1/144535, exon 18 of 46)	192150	ENSG00000188596	CFAP54	cilia and flagella associated protein 54
chr5	87460109	87462551	2443	8	0.28245	2.21733	0.478545	0.977586	9	Intron (ENST00000644559.1/ENST00000644559.1, intron 1 of 4)	-47179	ENSG00000134480	CCNH	cyclin H
chr5	88149377	88150588	1212	7	0.223794	2.21732	0.478545	0.977586	7	Distal Intergenic	47863	ENSG00000164180	TMEM161B	transmembrane protein 161B
chr4	82450812	82451169	358	5	0.27239	2.21732	0.478545	0.977586	9	Promoter (<=1kb)	0	ENSG00000145293	ENOPH1	enolase-phosphatase 1
chr7	110264097	110264626	530	6	0.209575	2.21728	0.478563	0.977586	7	Intron (ENST00000667232.1/ENST00000667232.1, intron 5 of 7)	-303913	ENSG00000237064	EIF3IP1	eukaryotic translation initiation factor 3 subunit I pseudogene 1
chr16	32790073	32790969	897	9	0.252952	2.21728	0.478563	0.977586	8	Distal Intergenic	94145	ENSG00000214617	SLC6A10P	solute carrier family 6 member 10, pseudogene
chrX	131734760	131735099	340	9	-0.421891	-2.21726	0.478576	0.977586	-13	Intron (ENST00000649541.1/286467, intron 11 of 11)	95505	ENSG00000213468	FIRRE	firre intergenic repeating RNA element
chr22	38022989	38023424	436	7	0.398883	2.21722	0.478599	0.977586	13	Intron (ENST00000407936.5/5435, intron 5 of 5)	69292	ENSG00000100142	POLR2F	RNA polymerase II subunit F
chr6	137360739	137360915	177	5	0.389513	2.21721	0.478603	0.977586	12	Distal Intergenic	133479	ENSG00000177468	OLIG3	oligodendrocyte transcription factor 3
chr14	41555321	41555989	669	5	0.354496	2.2172	0.478603	0.977586	11	Exon (ENST00000556081.2/ENST00000556081.2, exon 1 of 1)	-51581	ENSG00000165379	LRFN5	leucine rich repeat and fibronectin type III domain containing 5
chr20	7335837	7336736	900	6	-0.220543	-2.21716	0.478612	0.977586	-7	Distal Intergenic	-10715		LINC01706	long intergenic non-protein coding RNA 1706
chr10	44124220	44125228	1009	8	0.239479	2.21714	0.478621	0.977586	8	Distal Intergenic	-167341	ENSG00000277288	C10orf142	chromosome 10 open reading frame 142
chr5	175894346	175895047	702	7	0.37322	2.2171	0.47863	0.977586	12	Distal Intergenic	16140	ENSG00000145920	CPLX2	complexin 2
chr15	19540197	19540433	237	5	-0.403361	-2.21709	0.47863	0.977586	-13	Distal Intergenic	-742311	ENSG00000259156	CHEK2P2	checkpoint kinase 2 pseudogene 2
chr9	64011917	64012938	1022	7	-0.271327	-2.21708	0.478635	0.977586	-9	Distal Intergenic	-152276		FRG1JP	FSHD region gene 1 family member J, pseudogene
chrX	38652921	38653332	412	13	-0.212895	-2.21707	0.478635	0.977586	-7	Intron (ENST00000465127.1/7102, intron 3 of 8)	1303591	ENSG00000156298	TSPAN7	tetraspanin 7
chr9	41556905	41558172	1268	6	0.312914	2.21705	0.478644	0.977586	10	Distal Intergenic	140738	ENSG00000275239	FAM242F	family with sequence similarity 242 member F
chr10	25239267	25239594	328	6	0.200753	2.21699	0.478671	0.977586	6	Intron (ENST00000650135.1/57512, intron 3 of 11)	64465	ENSG00000151025	GPR158	G protein-coupled receptor 158
chr20	7722748	7723484	737	7	0.263991	2.21699	0.478671	0.977586	8	Distal Intergenic	216974	ENSG00000101323	HAO1	hydroxyacid oxidase 1
chr3	92898723	92898916	194	5	-0.345436	-2.21691	0.478702	0.977586	-11	Distal Intergenic	987497	ENSG00000184500	PROS1	protein S
chr4	166315355	166316248	894	12	0.289176	2.2169	0.478706	0.977586	9	Distal Intergenic	440397	ENSG00000038295	TLL1	tolloid like 1
chr1	105810370	105811405	1036	5	0.231432	2.2169	0.478706	0.977586	7	Distal Intergenic	141489		LINC01677	long intergenic non-protein coding RNA 1677
chr16	82187035	82188134	1100	5	0.257838	2.2169	0.478715	0.977586	8	Distal Intergenic	-16811	ENSG00000135698	MPHOSPH6	M-phase phosphoprotein 6
chr1	60640682	60641036	355	6	-0.352429	-2.21686	0.478729	0.977586	-11	Promoter (<=1kb)	-175	ENSG00000226476	LINC01748	long intergenic non-protein coding RNA 1748
chrX	23765985	23766419	435	20	0.268761	2.21682	0.478747	0.977586	9	Promoter (<=1kb)	56	ENSG00000123130	ACOT9	acyl-CoA thioesterase 9
chr2	36208780	36209394	615	14	-0.23778	-2.2168	0.478747	0.977586	-8	Distal Intergenic	-146384	ENSG00000150938	CRIM1	cysteine rich transmembrane BMP regulator 1
chr7	22853150	22853401	252	7	-0.224806	-2.21679	0.47876	0.977586	-7	Promoter (<=1kb)	-725	ENSG00000228649	SNHG26	small nucleolar RNA host gene 26
chr21	13847958	13849338	1381	12	-0.254686	-2.21678	0.47876	0.977586	-8	Promoter (<=1kb)	0	ENSG00000228314	CYP4F29P	cytochrome P450 family 4 subfamily F member 29, pseudogene
chr20	50285530	50285895	366	13	0.236341	2.21677	0.478765	0.977586	8	Distal Intergenic	-6814	ENSG00000203999	LINC01270	long intergenic non-protein coding RNA 1270
chrX	10764910	10766985	2076	13	-0.210225	-2.21675	0.478783	0.977586	-7	Intron (ENST00000380785.5/4281, intron 1 of 10)	66669	ENSG00000101871	MID1	midline 1
chr2	126532117	126533066	950	12	0.315328	2.21674	0.478783	0.977586	10	Distal Intergenic	-123067	ENSG00000136732	GYPC	glycophorin C (Gerbich blood group)
chr3	92604539	92604717	179	5	0.338976	2.21674	0.478783	0.977586	11	Distal Intergenic	1281696	ENSG00000184500	PROS1	protein S
chr4	166925891	166926908	1018	6	0.230483	2.21672	0.478787	0.977586	7	Intron (ENST00000541354.5/50859, intron 3 of 9)	307518	ENSG00000196104	SPOCK3	SPARC (osteonectin), cwcv and kazal like domains proteoglycan 3
chr16	37232634	37232864	231	5	0.427883	2.21665	0.478814	0.977586	14	Distal Intergenic	1484277	ENSG00000261122	LINC02167	long intergenic non-protein coding RNA 2167
chr5	61692751	61694459	1709	5	0.278572	2.21665	0.478814	0.977586	9	Exon (ENST00000668865.1/285668, exon 3 of 4)	3973	ENSG00000248529	LOC101928651	uncharacterized LOC101928651
chr4	122121811	122122894	1084	6	0.21593	2.21663	0.478814	0.977586	7	Distal Intergenic	-29439	ENSG00000138688	KIAA1109	KIAA1109
chr1	173277964	173278771	808	5	0.313046	2.21663	0.478814	0.977586	10	Distal Intergenic	-70633	ENSG00000117586	TNFSF4	TNF superfamily member 4
chr5	93602351	93602843	493	31	0.362661	2.21659	0.478819	0.977586	12	Exon (ENST00000623223.1/ENST00000623223.1, exon 1 of 1)	10378	ENSG00000175745	NR2F1	nuclear receptor subfamily 2 group F member 1
chr6	89031324	89031559	236	5	-0.228858	-2.21659	0.478819	0.977586	-7	Distal Intergenic	-49192	ENSG00000146278	PNRC1	proline rich nuclear receptor coactivator 1
chr8	48257354	48257535	182	5	0.396187	2.21656	0.478823	0.977586	13	Distal Intergenic	207774	ENSG00000169139	UBE2V2	ubiquitin conjugating enzyme E2 V2
chr1	39482216	39483018	803	7	0.216239	2.21655	0.478823	0.977586	7	Intron (ENST00000567887.5/23499, intron 99 of 100)	398154	ENSG00000127603	MACF1	microtubule actin crosslinking factor 1
chr21	8805751	8806562	812	7	0.301304	2.21653	0.478828	0.977586	10	Intron (ENST00000651312.1/ENST00000651312.1, intron 2 of 2)	-180437	ENSG00000275708	MIR3648-1	microRNA 3648-1
chr7	88732184	88732890	707	6	0.271335	2.21653	0.478828	0.977586	9	Exon (ENST00000444032.1/ENST00000444032.1, exon 2 of 6)	-26810	ENSG00000182348	ZNF804B	zinc finger protein 804B
chr19	15589734	15590065	332	6	0.249394	2.21649	0.478837	0.977586	8	Distal Intergenic	-25153	ENSG00000186526	CYP4F8	cytochrome P450 family 4 subfamily F member 8
chr3	143093391	143093988	598	6	-0.228795	-2.21647	0.478841	0.977586	-7	Distal Intergenic	-25783	ENSG00000175040	CHST2	carbohydrate sulfotransferase 2
chr1	25529004	25529439	436	6	0.400801	2.21644	0.478864	0.977586	13	Distal Intergenic	-14141	ENSG00000157978	LDLRAP1	low density lipoprotein receptor adaptor protein 1
chr16	79822685	79823857	1173	8	0.266179	2.21639	0.478882	0.977586	8	Intron (ENST00000567966.1/ENST00000567966.1, intron 1 of 1)	24151	ENSG00000260876	LINC01229	long intergenic non-protein coding RNA 1229
chr1	31469419	31470643	1225	10	-0.340367	-2.21637	0.478882	0.977586	-11	Distal Intergenic	-29442	ENSG00000260386	LDC1P	leucine decarboxylase 1, pseudogene
chr4	46899522	46901279	1758	6	0.304865	2.21634	0.478886	0.977586	10	Intron (ENST00000396533.5/170712, intron 1 of 3)	7928	ENSG00000170516	COX7B2	cytochrome c oxidase subunit 7B2
chr8	60354517	60355741	1225	5	0.32299	2.21629	0.478913	0.977586	10	Intron (ENST00000530725.6/ENST00000530725.6, intron 4 of 9)	56906		LINC01301	long intergenic non-protein coding RNA 1301
chr12	131013270	131013556	287	6	-0.297505	-2.21626	0.478931	0.977586	-9	Intron (ENST00000261654.10/283383, intron 12 of 24)	59363	ENSG00000111452	ADGRD1	adhesion G protein-coupled receptor D1
chr1	27148974	27149623	650	7	0.287893	2.2162	0.478954	0.977586	9	Intron (ENST00000263980.8/6548, intron 1 of 11)	5502	ENSG00000090020	SLC9A1	solute carrier family 9 member A1
chr16	38188047	38188851	805	8	0.452713	2.21617	0.478958	0.977586	14	Distal Intergenic	2439690	ENSG00000261122	LINC02167	long intergenic non-protein coding RNA 2167
chr15	93472940	93473510	571	5	0.714904	2.21617	0.478958	0.977586	23	Intron (ENST00000667030.1/ENST00000667030.1, intron 2 of 8)	-361980	ENSG00000258476	LINC02207	long intergenic non-protein coding RNA 2207
chr5	135822626	135823572	947	10	0.191608	2.21616	0.478967	0.977586	6	Promoter (<=1kb)	920	ENSG00000250378	LOC107986453	uncharacterized LOC107986453
chrX	77811448	77812139	692	7	0.313148	2.21614	0.478972	0.977586	10	Distal Intergenic	-25215	ENSG00000085224	ATRX	ATRX chromatin remodeler
chr10	29780409	29780886	478	5	0.344006	2.21612	0.478976	0.977586	11	Distal Intergenic	-43628	ENSG00000197321	SVIL	supervillin
chr8	95553552	95553842	291	5	-0.36083	-2.21611	0.478976	0.977586	-11	Intron (ENST00000671532.1/100616530, intron 2 of 3)	284729	ENSG00000253773	C8orf37-AS1	C8orf37 antisense RNA 1
chr11	70066635	70066724	90	5	0.298587	2.2161	0.478985	0.977586	10	Promoter (1-2kb)	-1264	ENSG00000248844	LINC02753	long intergenic non-protein coding RNA 2753
chrX	11214511	11214901	391	11	-0.204757	-2.21608	0.478994	0.977586	-7	Intron (ENST00000657361.1/395, intron 2 of 13)	51103	ENSG00000047648	ARHGAP6	Rho GTPase activating protein 6
chr10	127570044	127570789	746	6	0.205949	2.21607	0.478994	0.977586	7	Distal Intergenic	20675	ENSG00000214285	NPS	neuropeptide S
chr17	49881178	49881648	471	8	-0.376806	-2.21601	0.479012	0.977586	-12	Distal Intergenic	-33161	ENSG00000176358	TAC4	tachykinin precursor 4
chr12	102905064	102906741	1678	10	0.18365	2.21601	0.479012	0.977586	6	Intron (ENST00000553106.6/5053, intron 2 of 12)	10503	ENSG00000171759	PAH	phenylalanine hydroxylase
chrX	51110841	51111039	199	5	-0.444555	-2.21596	0.479043	0.977586	-14	Intron (ENST00000442994.1/101926971, intron 1 of 8)	60361	ENSG00000230317	LINC01284	long intergenic non-protein coding RNA 1284
chr4	12029024	12029443	420	13	-0.249009	-2.21596	0.479043	0.977586	-8	Distal Intergenic	-194002	ENSG00000251210	LINC02270	long intergenic non-protein coding RNA 2270
chrX	37656414	37657266	853	6	0.19283	2.21594	0.479057	0.977586	6	Intron (ENST00000465127.1/7102, intron 3 of 8)	307084	ENSG00000156298	TSPAN7	tetraspanin 7
chrX	120305718	120306011	294	9	0.514469	2.21592	0.47907	0.977586	16	Intron (ENST00000309720.9/55026, intron 1 of 9)	5525	ENSG00000125355	TMEM255A	transmembrane protein 255A
chr4	47322925	47324075	1151	9	0.240748	2.21592	0.47907	0.977586	8	Intron (ENST00000295454.8/2560, intron 5 of 8)	291358	ENSG00000163288	GABRB1	gamma-aminobutyric acid type A receptor beta1 subunit
chr6	296435	296867	433	6	0.133466	2.21591	0.47907	0.977586	4	Intron (ENST00000603296.5/56940, intron 1 of 5)	4805	ENSG00000112679	DUSP22	dual specificity phosphatase 22
chr11	89181881	89183080	1200	9	0.202702	2.21591	0.47907	0.977586	6	Intron (ENST00000263321.6/7299, intron 1 of 4)	4006	ENSG00000077498	TYR	tyrosinase
chr18	1438370	1438598	229	7	0.250106	2.2159	0.47907	0.977586	8	Distal Intergenic	-31126		LINC00470	long intergenic non-protein coding RNA 470
chr15	40892063	40892741	679	5	0.369618	2.21589	0.479075	0.977586	12	Promoter (1-2kb)	-1709	ENSG00000104142	VPS18	VPS18 core subunit of CORVET and HOPS complexes
chr8	126434575	126435953	1379	12	0.314555	2.21583	0.479097	0.977586	10	Distal Intergenic	109108	ENSG00000244791	LOC101927657	uncharacterized LOC101927657
chr2	236320042	236320554	513	16	0.198642	2.21581	0.479097	0.977586	6	Distal Intergenic	11502	ENSG00000132321	IQCA1	IQ motif containing with AAA domain 1
chr9	133703920	133704457	538	16	0.204152	2.21579	0.479102	0.977586	6	Intron (ENST00000439388.6/1757, intron 12 of 20)	33895	ENSG00000123453	SARDH	sarcosine dehydrogenase
chr18	25218762	25218990	229	5	0.348806	2.21578	0.479106	0.977586	11	Intron (ENST00000361524.8/25925, intron 4 of 7)	133176	ENSG00000198795	ZNF521	zinc finger protein 521
chr12	129916678	129917301	624	15	0.19801	2.21575	0.47912	0.977586	6	Distal Intergenic	-12653	ENSG00000151952	TMEM132D	transmembrane protein 132D
chr22	48795001	48795346	346	8	-0.250583	-2.21571	0.479133	0.977586	-8	Intron (ENST00000336769.9/25817, intron 3 of 3)	305409	ENSG00000219438	TAFA5	TAFA chemokine like family member 5
chr3	133983831	133983990	160	6	0.312518	2.2157	0.479133	0.977586	10	Intron (ENST00000310926.10/6578, intron 1 of 13)	45935	ENSG00000174640	SLCO2A1	solute carrier organic anion transporter family member 2A1
chr1	41862840	41863425	586	10	-0.235796	-2.21569	0.479133	0.977586	-8	Intron (ENST00000372584.5/59269, intron 1 of 7)	55282	ENSG00000127124	HIVEP3	HIVEP zinc finger 3
chr16	11342642	11343244	603	11	-0.214972	-2.21565	0.479165	0.977586	-7	Promoter (1-2kb)	1967	ENSG00000263080	LOC105371083	uncharacterized LOC105371083
chr4	141144433	141145024	592	6	0.31933	2.21564	0.479165	0.977586	10	Intron (ENST00000420921.6/57484, intron 1 of 7)	67853	ENSG00000170153	RNF150	ring finger protein 150
chr1	15096428	15096933	506	8	0.237772	2.21561	0.479169	0.977586	8	Intron (ENST00000636203.1/23254, intron 12 of 16)	1203636	ENSG00000189337	KAZN	kazrin, periplakin interacting protein
chr8	38999382	38999966	585	5	0.315993	2.2156	0.479174	0.977586	10	Promoter (2-3kb)	2513	ENSG00000168615	ADAM9	ADAM metallopeptidase domain 9
chr12	63730019	63730527	509	6	-0.19435	-2.21559	0.479178	0.977586	-6	Intron (ENST00000509615.2/ENST00000509615.2, intron 1 of 1)	-49315	ENSG00000118600	RXYLT1	ribitol xylosyltransferase 1
chr10	69543154	69543710	557	7	-0.22884	-2.21558	0.479178	0.977586	-7	Exon (ENST00000654329.1/ENST00000654329.1, exon 3 of 3)	29712	ENSG00000122859	NEUROG3	neurogenin 3
chr2	91551021	91552001	981	8	-0.298131	-2.21557	0.479178	0.977586	-9	Distal Intergenic	103377		LSP1P4	LSP1 pseudogene 4
chrX	110410850	110411321	472	6	-0.216902	-2.21557	0.479178	0.977586	-7	Intron (ENST00000520821.5/57529, intron 1 of 2)	28912	ENSG00000101935	AMMECR1	AMMECR nuclear protein 1
chrX	40461562	40462585	1024	10	-0.166677	-2.21554	0.479192	0.977586	-5	Distal Intergenic	-116787	ENSG00000182220	ATP6AP2	ATPase H+ transporting accessory protein 2
chr8	113722499	113723394	896	7	0.21809	2.21547	0.479219	0.977586	7	Distal Intergenic	-285560	ENSG00000164796	CSMD3	CUB and Sushi multiple domains 3
chr2	154189463	154190515	1053	7	0.251676	2.21547	0.479223	0.977586	8	Intron (ENST00000392825.8/114805, intron 4 of 12)	317541	ENSG00000144278	GALNT13	polypeptide N-acetylgalactosaminyltransferase 13
chr14	23407702	23408307	606	12	0.246141	2.21546	0.479223	0.977586	8	Promoter (<=1kb)	0	ENSG00000197616	MYH6	myosin heavy chain 6
chr4	27276889	27277290	402	6	-0.306282	-2.21545	0.479223	0.977586	-10	Exon (ENST00000512873.1/101929199, exon 4 of 6)	59410	ENSG00000249699	LINC02261	long intergenic non-protein coding RNA 2261
chr4	187075550	187076220	671	10	-0.242552	-2.21542	0.479223	0.977586	-8	Distal Intergenic	-125766		LINC02374	long intergenic non-protein coding RNA 2374
chr14	71854867	71857180	2314	17	0.173283	2.2154	0.479223	0.977586	6	Intron (ENST00000555581.1/ENST00000555581.1, intron 1 of 1)	-75249	ENSG00000182732	RGS6	regulator of G protein signaling 6
chr13	111861146	111861686	541	6	0.304649	2.21539	0.479223	0.977586	10	Distal Intergenic	-3450	ENSG00000226903	LINC00354	long intergenic non-protein coding RNA 354
chr10	35797601	35798444	844	9	0.22092	2.21538	0.479223	0.977586	7	Exon (ENST00000626667.1/102578074, exon 3 of 3)	19299	ENSG00000280719	PCAT5	prostate cancer associated transcript 5
chr22	38317668	38318006	339	11	0.445034	2.21534	0.479228	0.977586	14	5' UTR	80516	ENSG00000283900	TPTEP2-CSNK1E	TPTEP2-CSNK1E readthrough
chrX	131883017	131884495	1479	24	-0.134785	-2.2153	0.479241	0.977586	-4	Distal Intergenic	-52155	ENSG00000213468	FIRRE	firre intergenic repeating RNA element
chr7	39295233	39295530	298	9	0.193384	2.21526	0.479241	0.977586	6	Intron (ENST00000403058.5/11281, intron 5 of 10)	317235	ENSG00000106536	POU6F2	POU class 6 homeobox 2
chrX	8346612	8347607	996	12	-0.861643	-2.21525	0.479241	0.977586	-27	Intron (ENST00000659022.1/ENST00000659022.1, intron 2 of 3)	-117223	ENSG00000205642	VCX3B	variable charge X-linked 3B
chr5	20809042	20812884	3843	13	0.172199	2.21524	0.479246	0.977586	5	Intron (ENST00000657383.1/105374676, intron 3 of 9)	197236	ENSG00000251629	LINC02241	long intergenic non-protein coding RNA 2241
chr15	26856786	26857285	500	7	-0.221773	-2.21524	0.479246	0.977586	-7	Intron (ENST00000541819.6/2562, intron 1 of 9)	82254	ENSG00000166206	GABRB3	gamma-aminobutyric acid type A receptor beta3 subunit
chr6	44759215	44759797	583	7	0.57733	2.21522	0.479268	0.977586	18	Intron (ENST00000671451.1/ENST00000671451.1, intron 1 of 2)	195713	ENSG00000196284	SUPT3H	SPT3 homolog, SAGA and STAGA complex component
chr5	157554819	157556080	1262	11	0.211778	2.21522	0.479268	0.977586	7	Intron (ENST00000517951.5/8728, intron 3 of 22)	19695	ENSG00000135074	ADAM19	ADAM metallopeptidase domain 19
chr2	126256000	126257534	1535	7	0.246893	2.2152	0.479268	0.977586	8	Distal Intergenic	-137977	ENSG00000226813	LINC01941	long intergenic non-protein coding RNA 1941
chr15	57611896	57613000	1105	11	-0.160649	-2.2152	0.479268	0.977586	-5	Intron (ENST00000267853.10/100820829, intron 2 of 12)	19992	ENSG00000263155	MYZAP	myocardial zonula adherens protein
chr3	122617821	122619096	1276	9	0.21599	2.21516	0.479273	0.977586	7	Intron (ENST00000483793.5/165631, intron 4 of 8)	40193	ENSG00000173200	PARP15	poly(ADP-ribose) polymerase family member 15
chr18	24750337	24751760	1424	9	0.225573	2.21514	0.479277	0.977586	7	Intron (ENST00000661125.1/105372028, intron 2 of 3)	24575		LOC105372028	uncharacterized LOC105372028
chr8	139677210	139678022	813	7	0.227618	2.21509	0.479286	0.977586	7	Intron (ENST00000522317.5/51305, intron 1 of 3)	25019	ENSG00000169427	KCNK9	potassium two pore domain channel subfamily K member 9
chr5	20636137	20637784	1648	23	-0.36923	-2.21505	0.479295	0.977586	-12	Intron (ENST00000657383.1/105374676, intron 1 of 9)	24331	ENSG00000251629	LINC02241	long intergenic non-protein coding RNA 2241
chr9	73208184	73209026	843	6	0.298734	2.215	0.479318	0.977586	10	Distal Intergenic	40086	ENSG00000135046	ANXA1	annexin A1
chr1	161002975	161003153	179	5	-0.262681	-2.215	0.479318	0.977586	-8	Intron (ENST00000368026.11/50848, intron 1 of 9)	17999	ENSG00000158769	F11R	F11 receptor
chr7	6870561	6871006	446	12	0.189977	2.21499	0.479318	0.977586	6	Distal Intergenic	-43791	ENSG00000146574	CCZ1B	CCZ1 homolog B, vacuolar protein trafficking and biogenesis associated
chr10	29199516	29200549	1034	11	0.210794	2.21499	0.479318	0.977586	7	Distal Intergenic	-88512	ENSG00000120563	LYZL1	lysozyme like 1
chr19	35565051	35565317	267	8	0.245089	2.21498	0.479318	0.977586	8	Promoter (1-2kb)	-1393	ENSG00000105675	ATP4A	ATPase H+/K+ transporting subunit alpha
chrX	77799416	77799875	460	8	0.318142	2.21496	0.479318	0.977586	10	Distal Intergenic	-13183	ENSG00000085224	ATRX	ATRX chromatin remodeler
chr4	187874729	187875587	859	6	0.261876	2.21494	0.479331	0.977586	8	Distal Intergenic	-120184	ENSG00000179059	ZFP42	ZFP42 zinc finger protein
chr21	42617864	42618258	395	11	0.233063	2.21494	0.479331	0.977586	7	Promoter (2-3kb)	-2806	ENSG00000225431	LINC01671	long intergenic non-protein coding RNA 1671
chrX	69384557	69385397	841	7	-0.221248	-2.2149	0.479349	0.977586	-7	Distal Intergenic	-119844	ENSG00000130054	FAM155B	family with sequence similarity 155 member B
chr8	52734469	52734905	437	5	0.35616	2.21488	0.479354	0.977586	11	Intron (ENST00000518468.1/9821, intron 1 of 2)	10938	ENSG00000023287	RB1CC1	RB1 inducible coiled-coil 1
chr8	67488531	67489009	479	5	-0.368946	-2.21487	0.479354	0.977586	-12	Intron (ENST00000297770.10/57094, intron 6 of 10)	257351	ENSG00000165078	CPA6	carboxypeptidase A6
chr1	14450314	14451139	826	14	-0.236878	-2.21482	0.479371	0.977586	-8	Intron (ENST00000636203.1/23254, intron 2 of 16)	557522	ENSG00000189337	KAZN	kazrin, periplakin interacting protein
chr12	75425738	75428620	2883	9	0.192943	2.21476	0.479394	0.977586	6	Intron (ENST00000550916.6/144321, intron 4 of 5)	34649	ENSG00000180481	GLIPR1L2	GLIPR1 like 2
chr8	115547358	115547786	429	8	0.231271	2.21474	0.479403	0.977586	7	Intron (ENST00000640765.1/7227, intron 4 of 5)	120226	ENSG00000104447	TRPS1	transcriptional repressor GATA binding 1
chr1	33877101	33877509	409	5	0.284103	2.21473	0.479403	0.977586	9	Intron (ENST00000425631.5/402779, intron 4 of 7)	287765	ENSG00000121904	CSMD2	CUB and Sushi multiple domains 2
chrX	9944480	9944895	416	26	-0.3725	-2.21472	0.479407	0.977586	-12	Exon (ENST00000380913.8/357, exon 9 of 10)	158051	ENSG00000146950	SHROOM2	shroom family member 2
chr5	7193806	7194039	234	13	0.280692	2.2147	0.479416	0.977586	9	Intron (ENST00000512838.2/ENST00000512838.2, intron 6 of 6)	112553		LOC442132	golgin A6 family-like 1 pseudogene
chr9	43757700	43758722	1023	6	-0.236161	-2.21469	0.479425	0.977586	-8	Distal Intergenic	628732	ENSG00000286506	LOC102724904	methylenetetrahydrofolate dehydrogenase (NADP+ dependent) 1 like pseudogene
chr13	47219637	47221428	1792	6	-0.435426	-2.21465	0.479434	0.977586	-14	Distal Intergenic	-322561	ENSG00000102468	HTR2A	5-hydroxytryptamine receptor 2A
chr12	19730158	19731598	1441	11	0.219417	2.21464	0.479434	0.977586	7	Distal Intergenic	230029	ENSG00000139154	AEBP2	AE binding protein 2
chr4	184870541	184871169	629	7	0.252925	2.21463	0.479439	0.977586	8	Distal Intergenic	-14790		MIR3945HG	MIR3945 host gene
chr1	6426876	6427312	437	11	0.214281	2.21462	0.479439	0.977586	7	Promoter (2-3kb)	2100	ENSG00000187017	ESPN	espin
chr19	53723051	53723351	301	5	0.211056	2.2146	0.479448	0.977586	7	Promoter (<=1kb)	885	ENSG00000207799	MIR520G	microRNA 520g
chr18	74448072	74448528	457	8	-0.21433	-2.21451	0.479475	0.977586	-7	Intron (ENST00000343998.7/125704, intron 1 of 3)	8740	ENSG00000187773	DIPK1C	divergent protein kinase domain 1C
chr1	5385588	5386092	505	8	0.240159	2.21449	0.479484	0.977586	8	Distal Intergenic	476649	ENSG00000264101	MIR4689	microRNA 4689
chr16	6294868	6295147	280	7	0.372712	2.21449	0.479484	0.977586	12	Intron (ENST00000569895.3/54715, intron 4 of 6)	1055066	ENSG00000078328	RBFOX1	RNA binding fox-1 homolog 1
chr11	132385425	132385667	243	8	-0.265098	-2.21449	0.479484	0.977586	-8	Distal Intergenic	52935	ENSG00000182667	NTM	neurotrimin
chr2	240579395	240579946	552	12	0.211984	2.21442	0.47952	0.977586	7	3' UTR	10911	ENSG00000142327	RNPEPL1	arginyl aminopeptidase like 1
chr10	52949405	52949696	292	9	-0.205233	-2.21441	0.47952	0.977586	-7	Exon (ENST00000648218.1/ENST00000648218.1, exon 2 of 2)	-177705	ENSG00000165471	MBL2	mannose binding lectin 2
chr17	12954595	12955140	546	8	0.229238	2.21435	0.479542	0.977586	7	Intron (ENST00000379672.10/9912, intron 13 of 20)	165097	ENSG00000006740	ARHGAP44	Rho GTPase activating protein 44
chr20	6652801	6653592	792	5	-0.335842	-2.21432	0.479547	0.977586	-11	Distal Intergenic	82544		LINC01713	long intergenic non-protein coding RNA 1713
chr3	151890268	151890811	544	6	-0.268123	-2.2143	0.479547	0.977586	-9	Intron (ENST00000483843.6/101928142, intron 2 of 4)	37357		AADACL2-AS1	AADACL2 antisense RNA 1
chr10	57658115	57658327	213	5	0.236228	2.2143	0.479547	0.977586	8	Distal Intergenic	-353556	ENSG00000264747	MIR3924	microRNA 3924
chr4	12567009	12568804	1796	8	0.29955	2.21424	0.479556	0.977586	10	Distal Intergenic	343543	ENSG00000251210	LINC02270	long intergenic non-protein coding RNA 2270
chrX	41807958	41808570	613	8	0.17296	2.21423	0.47956	0.977586	6	Intron (ENST00000644347.1/8573, intron 2 of 24)	114599	ENSG00000147044	CASK	calcium/calmodulin dependent serine protein kinase
chr9	110716688	110719246	2559	7	0.220682	2.21421	0.479569	0.977586	7	Intron (ENST00000416899.7/4593, intron 5 of 13)	47909	ENSG00000030304	MUSK	muscle associated receptor tyrosine kinase
chrX	103999392	104001295	1904	16	0.157862	2.21421	0.479569	0.977586	5	Distal Intergenic	12365	ENSG00000123569	H2BW1	H2B.W histone 1
chr1	45749967	45750104	138	6	0.419982	2.21417	0.479583	0.977586	13	Promoter (<=1kb)	546	ENSG00000197429	IPP	intracisternal A particle-promoted polypeptide
chr1	46214823	46215204	382	7	-0.207165	-2.21414	0.479596	0.977586	-7	Intron (ENST00000371980.4/541468, intron 1 of 1)	11489	ENSG00000171357	LURAP1	leucine rich adaptor protein 1
chr17	8798986	8799706	721	59	0.153039	2.21413	0.479596	0.977586	5	Promoter (<=1kb)	0	ENSG00000185156	MFSD6L	major facilitator superfamily domain containing 6 like
chr6	85321801	85322665	865	7	0.196898	2.21412	0.479605	0.977586	6	Distal Intergenic	67521	ENSG00000234155	LINC02535	long intergenic non-protein coding RNA 2535
chr7	73638373	73639102	730	8	0.178978	2.21412	0.479605	0.977586	6	Distal Intergenic	-13830	ENSG00000009950	MLXIPL	MLX interacting protein like
chr5	19431547	19431924	378	10	-0.404525	-2.21409	0.479623	0.977605	-13	Distal Intergenic	46712	ENSG00000145526	CDH18	cadherin 18
chr8	143180192	143180548	357	7	-0.292634	-2.21405	0.479646	0.977613	-9	Distal Intergenic	-19481	ENSG00000176956	LY6H	lymphocyte antigen 6 family member H
chr4	167125631	167126273	643	11	-0.179754	-2.21405	0.479646	0.977613	-6	Intron (ENST00000541354.5/50859, intron 2 of 9)	108153	ENSG00000196104	SPOCK3	SPARC (osteonectin), cwcv and kazal like domains proteoglycan 3
chr8	74163453	74166008	2556	20	-0.192927	-2.21398	0.479668	0.977613	-6	Exon (ENST00000670556.1/ENST00000670556.1, exon 1 of 2)	78780	ENSG00000104369	JPH1	junctophilin 1
chr11	40257646	40258213	568	8	0.18824	2.21397	0.479668	0.977613	6	Intron (ENST00000278198.2/57689, intron 1 of 1)	35901	ENSG00000148948	LRRC4C	leucine rich repeat containing 4C
chr6	129992315	129992729	415	5	-0.298056	-2.21397	0.479677	0.977613	-9	Distal Intergenic	-20970	ENSG00000198945	L3MBTL3	L3MBTL histone methyl-lysine binding protein 3
chr16	71434753	71435281	529	8	0.223774	2.21396	0.479682	0.977613	7	Intron (ENST00000561754.3/102723796, intron 1 of 9)	6779	ENSG00000260734	TLE7	TLE family member 7
chr11	65746458	65747159	702	5	0.252356	2.21395	0.479686	0.977613	8	Intron (ENST00000534505.1/ENST00000534505.1, intron 1 of 1)	-25511	ENSG00000172922	RNASEH2C	ribonuclease H2 subunit C
chr4	184470789	184471462	674	5	-0.279589	-2.21387	0.479699	0.977623	-9	Intron (ENST00000393593.8/3660, intron 1 of 8)	3088	ENSG00000168310	IRF2	interferon regulatory factor 2
chrX	109828912	109829073	162	5	-0.283837	-2.21384	0.479726	0.977644	-9	Distal Intergenic	-95509	ENSG00000068366	ACSL4	acyl-CoA synthetase long chain family member 4
chr2	114399040	114399640	601	5	0.266962	2.21378	0.479749	0.977644	8	Distal Intergenic	-42659	ENSG00000175497	DPP10	dipeptidyl peptidase like 10
chr4	50420551	50420901	351	5	0.393521	2.21378	0.479749	0.977644	13	Distal Intergenic	1391859	ENSG00000109182	CWH43	cell wall biogenesis 43 C-terminal homolog
chr5	52777975	52779033	1059	5	0.252245	2.21376	0.479762	0.977644	8	Intron (ENST00000670789.1/ENST00000670789.1, intron 2 of 3)	-8883	ENSG00000213949	ITGA1	integrin subunit alpha 1
chr9	135137500	135137768	269	7	0.326181	2.21373	0.479776	0.977644	10	Distal Intergenic	31860	ENSG00000130558	OLFM1	olfactomedin 1
chrX	49875863	49876329	467	5	0.265572	2.21371	0.479785	0.977644	8	Promoter (2-3kb)	2912	ENSG00000234390	USP27X-AS1	USP27X antisense RNA 1 (head to head)
chr2	95350782	95351245	464	8	-0.248401	-2.2137	0.479785	0.977644	-8	Intron (ENST00000295225.10/30818, intron 2 of 8)	53435	ENSG00000115041	KCNIP3	potassium voltage-gated channel interacting protein 3
chr17	29594768	29595142	375	10	-0.259573	-2.21369	0.479785	0.977644	-8	Intron (ENST00000581474.1/ENST00000581474.1, intron 1 of 1)	4999	ENSG00000198720	ANKRD13B	ankyrin repeat domain 13B
chr16	3429117	3429402	286	5	-0.408989	-2.21365	0.479794	0.977644	-13	Intron (ENST00000575785.2/79903, intron 2 of 4)	64005	ENSG00000122390	NAA60	N(alpha)-acetyltransferase 60, NatF catalytic subunit
chr15	70572744	70572940	197	6	0.19587	2.21364	0.479794	0.977644	6	Exon (ENST00000630447.1/101929151, exon 2 of 2)	13666	ENSG00000280639	LINC02204	long intergenic non-protein coding RNA 2204
chr5	145998654	145998835	182	6	0.240573	2.21351	0.47983	0.9777	8	Intron (ENST00000359120.9/153769, intron 2 of 9)	62076	ENSG00000156463	SH3RF2	SH3 domain containing ring finger 2
chr17	11770195	11770333	139	5	-0.258484	-2.21343	0.479879	0.977749	-8	Intron (ENST00000262442.9/1770, intron 38 of 68)	171725	ENSG00000007174	DNAH9	dynein axonemal heavy chain 9
chr17	7280129	7280328	200	5	-0.335693	-2.21342	0.479879	0.977749	-11	Promoter (1-2kb)	-1390	ENSG00000181856	SLC2A4	solute carrier family 2 member 4
chr17	8016834	8017185	352	6	0.401239	2.21341	0.479879	0.977749	13	Intron (ENST00000254854.4/3000, intron 19 of 19)	14240	ENSG00000132518	GUCY2D	guanylate cyclase 2D, retinal
chr15	93255986	93256439	454	7	0.235666	2.21331	0.479915	0.97778	8	Intron (ENST00000667030.1/ENST00000667030.1, intron 1 of 8)	-166782	ENSG00000182175	RGMA	repulsive guidance molecule BMP co-receptor a
chr1	122876933	122877188	256	5	-0.24221	-2.21331	0.479915	0.97778	-8	Distal Intergenic	1357588	ENSG00000231752	EMBP1	embigin pseudogene 1
chr2	198991275	198992388	1114	6	0.20401	2.21328	0.47992	0.97778	6	Intron (ENST00000456031.1/ENST00000456031.1, intron 2 of 2)	336647	ENSG00000119042	SATB2	SATB homeobox 2
chr2	37414495	37414852	358	8	0.212566	2.21325	0.479929	0.977781	7	Distal Intergenic	46214	ENSG00000115828	QPCT	glutaminyl-peptide cyclotransferase
chr17	68522098	68522798	701	6	0.190428	2.2132	0.479947	0.977801	6	Exon (ENST00000590353.1/5573, exon 3 of 6)	108475	ENSG00000108946	PRKAR1A	protein kinase cAMP-dependent type I regulatory subunit alpha
chr10	116853620	116854050	431	6	-0.301978	-2.21317	0.479956	0.977802	-10	Intron (ENST00000341276.11/387712, intron 1 of 13)	4121	ENSG00000188316	ENO4	enolase 4
chr2	132028272	132029294	1023	21	0.228983	2.21316	0.479974	0.977821	7	Distal Intergenic	-34111		LINC01945	long intergenic non-protein coding RNA 1945
chr8	11709082	11710327	1246	65	-0.283992	-2.2131	0.479987	0.977826	-9	Intron (ENST00000528712.5/2626, intron 2 of 6)	32123	ENSG00000136574	GATA4	GATA binding protein 4
chr20	39559965	39561252	1288	5	-0.277075	-2.21308	0.480001	0.977826	-9	Distal Intergenic	-335217	ENSG00000230324	LINC01734	long intergenic non-protein coding RNA 1734
chr17	81027208	81028101	894	43	0.103286	2.21307	0.480005	0.977826	3	Exon (ENST00000658997.1/ENST00000658997.1, exon 1 of 3)	6472	ENSG00000226137	BAIAP2-DT	BAIAP2 divergent transcript
chrX	65282865	65283258	394	10	0.395455	2.21305	0.48001	0.977826	13	Distal Intergenic	-83380	ENSG00000102053	ZC3H12B	zinc finger CCCH-type containing 12B
chrX	122697291	122697525	235	20	-0.362295	-2.21298	0.480041	0.977834	-12	Distal Intergenic	-486628	ENSG00000125675	GRIA3	glutamate ionotropic receptor AMPA type subunit 3
chr3	5006919	5007103	185	5	-0.36534	-2.21292	0.480063	0.977834	-12	Distal Intergenic	-26505	ENSG00000235831	BHLHE40-AS1	BHLHE40 antisense RNA 1
chrX	131500113	131500886	774	9	0.202999	2.21291	0.480068	0.977834	6	Intron (ENST00000370904.6/3547, intron 1 of 26)	78013	ENSG00000147255	IGSF1	immunoglobulin superfamily member 1
chr19	5450829	5451758	930	21	0.21549	2.21291	0.480068	0.977834	7	Distal Intergenic	-3659	ENSG00000105428	ZNRF4	zinc and ring finger 4
chr9	91571640	91572386	747	7	0.289713	2.21288	0.480077	0.977834	9	Intron (ENST00000375715.5/4920, intron 12 of 12)	376494	ENSG00000169071	ROR2	receptor tyrosine kinase like orphan receptor 2
chr2	103021534	103023548	2015	12	-0.169544	-2.21288	0.480081	0.977834	-5	Distal Intergenic	-37105	ENSG00000224095	LINC01935	long intergenic non-protein coding RNA 1935
chr12	109545623	109545996	374	6	0.271186	2.21285	0.480081	0.977834	9	Distal Intergenic	15693	ENSG00000151148	UBE3B	ubiquitin protein ligase E3B
chr19	46327488	46328776	1289	6	0.294936	2.21283	0.48009	0.977834	9	Intron (ENST00000244302.8/64344, intron 11 of 12)	30442	ENSG00000124440	HIF3A	hypoxia inducible factor 3 subunit alpha
chr11	44867694	44868216	523	7	0.310737	2.21283	0.48009	0.977834	10	Intron (ENST00000533786.5/90139, intron 3 of 6)	141229	ENSG00000157570	TSPAN18	tetraspanin 18
chr3	51527090	51528223	1134	17	0.203961	2.21278	0.480104	0.977834	6	Distal Intergenic	-13357	ENSG00000164080	RAD54L2	RAD54 like 2
chr11	39638807	39639065	259	18	0.233135	2.21276	0.480117	0.977834	7	Distal Intergenic	602818	ENSG00000148948	LRRC4C	leucine rich repeat containing 4C
chr11	94399881	94400662	782	8	0.289294	2.21275	0.480117	0.977834	9	Promoter (<=1kb)	757	ENSG00000123901	GPR83	G protein-coupled receptor 83
chr5	163697332	163698257	926	9	0.255922	2.21263	0.48014	0.977834	8	Distal Intergenic	180115	ENSG00000038274	MAT2B	methionine adenosyltransferase 2B
chr9	103722297	103722884	588	6	-0.279073	-2.21259	0.480144	0.977834	-9	Distal Intergenic	-276871	ENSG00000285483	LOC101928523	uncharacterized LOC101928523
chr5	148946583	148948328	1746	10	0.296325	2.21258	0.480144	0.977834	9	Intron (ENST00000504690.5/79628, intron 18 of 19)	114835	ENSG00000169247	SH3TC2	SH3 domain and tetratricopeptide repeats 2
chr4	114582888	114583793	906	9	0.166126	2.21257	0.480149	0.977834	5	Distal Intergenic	-14977	ENSG00000174607	UGT8	UDP glycosyltransferase 8
chrX	134293090	134294370	1281	5	-0.215459	-2.21242	0.480198	0.977834	-7	Distal Intergenic	56043	ENSG00000203952	CCDC160	coiled-coil domain containing 160
chr7	157474875	157475168	294	7	0.219688	2.2124	0.480203	0.977834	7	Intron (ENST00000444158.1/101927914, intron 2 of 3)	8644	ENSG00000234210	LOC101927914	uncharacterized LOC101927914
chrX	109743364	109743509	146	11	0.182047	2.21232	0.480216	0.977834	6	Distal Intergenic	-9961	ENSG00000068366	ACSL4	acyl-CoA synthetase long chain family member 4
chrX	81336206	81337190	985	9	0.260058	2.2123	0.480221	0.977834	8	Distal Intergenic	80712	ENSG00000131171	SH3BGRL	SH3 domain binding glutamate rich protein like
chr10	131805192	131805588	397	6	-0.272485	-2.21229	0.480225	0.977834	-9	Distal Intergenic	-14993	ENSG00000189275	LINC01164	long intergenic non-protein coding RNA 1164
chr22	49107691	49108866	1176	31	0.280309	2.21224	0.480248	0.977834	9	Distal Intergenic	214978	ENSG00000205632	LINC01310	long intergenic non-protein coding RNA 1310
chr4	188311733	188311884	152	6	0.288601	2.21218	0.480266	0.977834	9	Distal Intergenic	-88852	ENSG00000249378	LINC01060	long intergenic non-protein coding RNA 1060
chr6	139649750	139650424	675	5	-0.311968	-2.21211	0.480306	0.977834	-10	Intron (ENST00000647815.1/ENST00000647815.1, intron 2 of 2)	-27215	ENSG00000231426	FILNC1	FOXO induced long non-coding RNA 1
chrX	8046020	8046548	529	5	0.282678	2.21209	0.480311	0.977834	9	Intron (ENST00000659022.1/ENST00000659022.1, intron 1 of 3)	-80417	ENSG00000207628	MIR651	microRNA 651
chr4	110433716	110434491	776	11	-0.194843	-2.21208	0.480315	0.977834	-6	Intron (ENST00000510961.1/2028, intron 1 of 4)	67983	ENSG00000138792	ENPEP	glutamyl aminopeptidase
chr1	11849975	11850354	380	6	-0.299914	-2.21208	0.48032	0.977834	-10	Promoter (1-2kb)	-1630	ENSG00000175206	NPPA	natriuretic peptide A
chr17	19552338	19552849	512	10	0.292847	2.21207	0.480324	0.977834	9	Intron (ENST00000584348.5/55244, intron 6 of 6)	56953	ENSG00000142494	SLC47A1	solute carrier family 47 member 1
chrX	117558512	117559498	987	9	0.277681	2.21207	0.480333	0.977834	9	Distal Intergenic	388444	ENSG00000003096	KLHL13	kelch like family member 13
chr5	98772093	98772560	468	7	0.245201	2.21206	0.480333	0.977834	8	Intron (ENST00000504776.5/285704, intron 2 of 3)	3443	ENSG00000174136	RGMB	repulsive guidance molecule BMP co-receptor b
chr19	6083466	6083732	267	5	0.350779	2.21205	0.480338	0.977834	11	Intron (ENST00000303657.10/5990, intron 1 of 17)	26768	ENSG00000087903	RFX2	regulatory factor X2
chrX	18351098	18352817	1720	16	0.252217	2.21203	0.480347	0.977834	8	Promoter (1-2kb)	1871	ENSG00000102098	SCML2	Scm polycomb group protein like 2
chr3	154872166	154873471	1306	10	-0.296523	-2.21201	0.480356	0.977834	-9	Distal Intergenic	-150653	ENSG00000196549	MME	membrane metalloendopeptidase
chr4	152867049	152867180	132	9	0.356553	2.212	0.480356	0.977834	11	Intron (ENST00000451320.6/27236, intron 3 of 8)	87112	ENSG00000164144	ARFIP1	ADP ribosylation factor interacting protein 1
chr9	42549794	42550240	447	7	-0.469127	-2.21199	0.48036	0.977834	-15	Distal Intergenic	19070		LOC103908605	uncharacterized LOC103908605
chr21	37458754	37459683	930	9	0.198242	2.21196	0.480369	0.977834	6	Intron (ENST00000646523.1/1859, intron 2 of 11)	93181	ENSG00000157540	DYRK1A	dual specificity tyrosine phosphorylation regulated kinase 1A
chr5	21149998	21151964	1967	9	0.173678	2.21192	0.480387	0.977834	6	Distal Intergenic	-189869	ENSG00000183666	GUSBP1	GUSB pseudogene 1
chr10	6914863	6916245	1383	10	0.232612	2.2119	0.480387	0.977834	7	Intron (ENST00000665216.1/ENST00000665216.1, intron 2 of 4)	120123	ENSG00000238266	LINC00707	long intergenic non-protein coding RNA 707
chr9	12612245	12612775	531	5	-0.269963	-2.21189	0.480387	0.977834	-9	Distal Intergenic	-72664	ENSG00000107165	TYRP1	tyrosinase related protein 1
chr15	39831011	39831870	860	6	0.290491	2.21187	0.480391	0.977834	9	Intron (ENST00000299092.3/11245, intron 1 of 3)	88355	ENSG00000166073	GPR176	G protein-coupled receptor 176
chrX	39145482	39146485	1004	7	0.258389	2.21186	0.480391	0.977834	8	Distal Intergenic	176000	ENSG00000235304	LINC01281	long intergenic non-protein coding RNA 1281
chr22	48738773	48738995	223	9	-0.221962	-2.21179	0.480405	0.977834	-7	Intron (ENST00000402357.5/25817, intron 3 of 3)	249313	ENSG00000219438	TAFA5	TAFA chemokine like family member 5
chr1	175234711	175235392	682	5	0.312854	2.21178	0.480414	0.977834	10	Distal Intergenic	-41712	ENSG00000235750	KIAA0040	KIAA0040
chr10	29171616	29172303	688	12	-0.190601	-2.21177	0.480414	0.977834	-6	Distal Intergenic	-116758	ENSG00000120563	LYZL1	lysozyme like 1
chr8	37726461	37726809	349	5	0.368928	2.21175	0.480423	0.977834	12	Intron (ENST00000523507.1/101929622, intron 1 of 2)	8882		LOC101929622	uncharacterized LOC101929622
chr20	12345882	12346051	170	6	0.296742	2.21161	0.480508	0.977834	9	Distal Intergenic	424316	ENSG00000132640	BTBD3	BTB domain containing 3
chr4	133968458	133969412	955	6	0.351163	2.21157	0.480513	0.977834	11	Intron (ENST00000507844.1/ENST00000507844.1, intron 3 of 3)	232377	ENSG00000254535	PABPC4L	poly(A) binding protein cytoplasmic 4 like
chr20	27352716	27352912	197	5	0.50466	2.21157	0.480513	0.977834	16	Distal Intergenic	-1101180	ENSG00000227195	MIR663AHG	MIR663A host gene
chr2	127818229	127818646	418	7	0.355624	2.21156	0.480513	0.977834	11	Distal Intergenic	-7042	ENSG00000136709	WDR33	WD repeat domain 33
chr20	28864619	28865425	807	12	0.356732	2.21156	0.480517	0.977834	11	Distal Intergenic	-214965		FRG1DP	FSHD region gene 1 family member D, pseudogene
chr18	66315804	66317166	1363	9	0.185345	2.21155	0.480517	0.977834	6	Distal Intergenic	255005	ENSG00000071991	CDH19	cadherin 19
chr19	48258584	48259260	677	7	-0.287984	-2.21154	0.480522	0.977834	-9	Promoter (2-3kb)	-2638	ENSG00000105483	CARD8	caspase recruitment domain family member 8
chrX	97290001	97291215	1215	10	0.322644	2.21154	0.480522	0.977834	10	Intron (ENST00000355827.8/1730, intron 23 of 26)	605338	ENSG00000147202	DIAPH2	diaphanous related formin 2
chr16	36604107	36604297	191	5	0.285088	2.21149	0.480544	0.977834	9	Distal Intergenic	855750	ENSG00000261122	LINC02167	long intergenic non-protein coding RNA 2167
chrX	150656808	150657186	379	6	-0.255032	-2.21146	0.480553	0.977834	-8	Intron (ENST00000370396.6/4534, intron 10 of 14)	88189	ENSG00000171100	MTM1	myotubularin 1
chr5	34788707	34789210	504	10	-0.329028	-2.21143	0.48058	0.977834	-10	Intron (ENST00000265109.8/26064, intron 3 of 17)	132379	ENSG00000039560	RAI14	retinoic acid induced 14
chr18	16543746	16543917	172	5	0.283191	2.21137	0.480603	0.977834	9	Distal Intergenic	-1213464	ENSG00000215512	LOC644669	ankyrin repeat domain 30B pseudogene
chr3	63259829	63260301	473	7	-0.325535	-2.21135	0.480607	0.977834	-10	Intron (ENST00000478456.5/132204, intron 2 of 4)	31514	ENSG00000163630	SYNPR	synaptoporin
chr22	40334807	40335570	764	5	0.562745	2.21133	0.480616	0.977834	18	3' UTR	289990	ENSG00000100354	TNRC6B	trinucleotide repeat containing adaptor 6B
chr2	155231433	155231815	383	13	0.282336	2.2113	0.480621	0.977834	9	Distal Intergenic	522101	ENSG00000162989	KCNJ3	potassium inwardly rectifying channel subfamily J member 3
chr20	7812593	7813696	1104	8	0.247391	2.21128	0.48063	0.977834	8	Distal Intergenic	126762	ENSG00000101323	HAO1	hydroxyacid oxidase 1
chr11	46186209	46186375	167	12	0.223414	2.21127	0.480639	0.977834	7	Distal Intergenic	14262	ENSG00000255314	LOC101928894	uncharacterized LOC101928894
chr14	48607063	48608094	1032	15	0.305463	2.21124	0.480643	0.977834	10	Distal Intergenic	-811761	ENSG00000259129	LINC00648	long intergenic non-protein coding RNA 648
chr18	61903428	61903766	339	6	0.198831	2.21118	0.480657	0.977834	6	Downstream (1-2kb)	-9181	ENSG00000176641	RNF152	ring finger protein 152
chr2	110288354	110288565	212	6	-0.286854	-2.21117	0.480661	0.977834	-9	Distal Intergenic	3501	ENSG00000263881	MIR4436B2	microRNA 4436b-2
chr13	63533665	63535044	1380	19	0.300293	2.21115	0.480661	0.977834	10	Distal Intergenic	-202467		OR7E156P	olfactory receptor family 7 subfamily E member 156 pseudogene
chrX	48569283	48570536	1254	14	-0.410563	-2.21107	0.480684	0.977834	-13	Intron (ENST00000376775.3/ENST00000376775.3, intron 1 of 1)	-3913	ENSG00000102317	RBM3	RNA binding motif protein 3
chr5	20983224	20983680	457	7	-0.292757	-2.21106	0.480684	0.977834	-9	Intron (ENST00000661281.1/ENST00000661281.1, intron 3 of 5)	47078	ENSG00000251629	LINC02241	long intergenic non-protein coding RNA 2241
chr12	14204897	14206095	1199	6	0.435495	2.211	0.480706	0.977834	14	Distal Intergenic	-159537	ENSG00000171681	ATF7IP	activating transcription factor 7 interacting protein
chrX	113564734	113565944	1211	12	0.261444	2.21095	0.480719	0.977834	8	Distal Intergenic	493177		XACT	X active specific transcript
chrX	31782293	31783055	763	9	-0.301414	-2.2109	0.480728	0.977834	-10	Intron (ENST00000358062.6/1756, intron 3 of 29)	92318	ENSG00000198947	DMD	dystrophin
chr4	127592791	127593640	850	6	0.361781	2.2109	0.480728	0.977834	12	Intron (ENST00000662020.1/ENST00000662020.1, intron 5 of 5)	-29631	ENSG00000164066	INTU	inturned planar cell polarity protein
chr21	20837815	20838289	475	10	0.229048	2.21087	0.480733	0.977834	7	Distal Intergenic	-33999	ENSG00000224924	LINC00320	long intergenic non-protein coding RNA 320
chr18	18140925	18141486	562	7	-0.368553	-2.21083	0.480742	0.977834	-12	Distal Intergenic	-2810643	ENSG00000215512	LOC644669	ankyrin repeat domain 30B pseudogene
chr9	44597965	44598299	335	6	-0.210727	-2.21082	0.480742	0.977834	-7	Distal Intergenic	1468997	ENSG00000286506	LOC102724904	methylenetetrahydrofolate dehydrogenase (NADP+ dependent) 1 like pseudogene
chr12	128185788	128186267	480	6	-0.341728	-2.2108	0.480751	0.977834	-11	Distal Intergenic	65254	ENSG00000256659	LINC02368	long intergenic non-protein coding RNA 2368
chr4	133228366	133228872	507	11	0.225053	2.21073	0.480796	0.977834	7	Distal Intergenic	73473	ENSG00000138650	PCDH10	protocadherin 10
chr16	84166583	84167300	718	11	0.227394	2.21071	0.4808	0.977834	7	Intron (ENST00000570298.5/123872, intron 7 of 10)	21296	ENSG00000154099	DNAAF1	dynein axonemal assembly factor 1
chr3	153610816	153612128	1313	17	0.23657	2.21069	0.480805	0.977834	8	Intron (ENST00000493214.2/105374165, intron 3 of 6)	150398		LINC02006	long intergenic non-protein coding RNA 2006
chr5	9505736	9506526	791	6	0.270727	2.21069	0.480805	0.977834	9	Intron (ENST00000382496.10/9037, intron 1 of 22)	39549	ENSG00000112902	SEMA5A	semaphorin 5A
chr1	177305722	177306182	461	5	0.201485	2.21068	0.480805	0.977834	6	Distal Intergenic	-45380	ENSG00000224968	LINC01645	long intergenic non-protein coding RNA 1645
chrX	16108991	16109321	331	10	0.366832	2.21067	0.480818	0.977834	12	Distal Intergenic	-14244	ENSG00000126010	GRPR	gastrin releasing peptide receptor
chr11	99017103	99018943	1841	6	0.300016	2.21067	0.480818	0.977834	10	Promoter (2-3kb)	-2006	ENSG00000149972	CNTN5	contactin 5
chr5	122515917	122516327	411	5	0.371853	2.21066	0.480818	0.977834	12	Distal Intergenic	-36830	ENSG00000250328	MGC32805	uncharacterized LOC153163
chr10	133339479	133339591	113	5	-0.243148	-2.21066	0.480818	0.977834	-8	Intron (ENST00000368554.8/118471, intron 4 of 7)	30069	ENSG00000165828	PRAP1	proline rich acidic protein 1
chr21	29501317	29501869	553	5	0.254818	2.21063	0.480827	0.977834	8	Intron (ENST00000422809.5/571, intron 2 of 4)	174041	ENSG00000156273	GRIK1-AS2	GRIK1 antisense RNA 2
chr4	171300437	171301091	655	5	0.282744	2.21063	0.480832	0.977834	9	Distal Intergenic	114253	ENSG00000278502	MIR6082	microRNA 6082
chr11	51754673	51755758	1086	12	-0.309736	-2.21056	0.480859	0.977834	-10	Distal Intergenic	1345631		LOC646813	DExH-box helicase 9 pseudogene
chr1	91085636	91086104	469	5	0.337998	2.21055	0.480863	0.977834	11	Distal Intergenic	-63364	ENSG00000122482	ZNF644	zinc finger protein 644
chr1	149734967	149736784	1818	10	0.236768	2.21054	0.480868	0.977834	8	Intron (ENST00000617878.2/ENST00000617878.2, intron 1 of 4)	33863		LOC644634	uncharacterized LOC644634
chr19	53987681	53988001	321	10	0.216725	2.21054	0.480872	0.977834	7	3' UTR	24641	ENSG00000142408	CACNG8	calcium voltage-gated channel auxiliary subunit gamma 8
chrX	13029632	13030291	660	5	-0.354686	-2.21049	0.480877	0.977834	-11	Distal Intergenic	12897	ENSG00000187268	FAM9C	family with sequence similarity 9 member C
chr19	35993930	35994505	576	39	-0.166041	-2.21048	0.480881	0.977834	-5	Promoter (<=1kb)	-694	ENSG00000205138	SDHAF1	succinate dehydrogenase complex assembly factor 1
chr1	236685978	236686232	255	16	0.170519	2.21047	0.480881	0.977834	5	Intron (ENST00000651187.1/88, intron 2 of 4)	21837	ENSG00000077522	ACTN2	actinin alpha 2
chr1	122656959	122657589	631	6	0.279704	2.21047	0.480881	0.977834	9	Distal Intergenic	1137614	ENSG00000231752	EMBP1	embigin pseudogene 1
chrX	100571046	100572666	1621	8	0.262554	2.21046	0.480886	0.977834	8	Distal Intergenic	-12270	ENSG00000000005	TNMD	tenomodulin
chr4	3530788	3531064	277	10	0.17679	2.21046	0.480886	0.977834	6	Promoter (1-2kb)	1358	ENSG00000163956	LRPAP1	LDL receptor related protein associated protein 1
chr11	110538566	110538772	207	6	-0.284448	-2.21044	0.480895	0.977834	-9	Distal Intergenic	50913	ENSG00000137727	ARHGAP20	Rho GTPase activating protein 20
chr19	34579848	34580256	409	7	0.236094	2.2104	0.480904	0.977834	8	Promoter (2-3kb)	-2147		SCGB1B2P	secretoglobin family 1B member 2, pseudogene
chr11	126103237	126103719	483	8	0.253782	2.21034	0.480926	0.977834	8	Distal Intergenic	-39902	ENSG00000064309	CDON	cell adhesion associated, oncogene regulated
chr4	3753075	3753314	240	6	-0.479716	-2.21033	0.480935	0.977834	-15	Distal Intergenic	-13071	ENSG00000184160	ADRA2C	adrenoceptor alpha 2C
chrX	47128692	47128878	187	11	-0.230872	-2.21032	0.480935	0.977834	-7	Distal Intergenic	16160	ENSG00000147123	NDUFB11	NADH:ubiquinone oxidoreductase subunit B11
chr3	190202612	190203394	783	5	0.304209	2.21032	0.480935	0.977834	10	Distal Intergenic	-80175	ENSG00000090530	P3H2	prolyl 3-hydroxylase 2
chrX	16660989	16661205	217	8	-0.262672	-2.21027	0.480962	0.977834	-8	Intron (ENST00000359276.9/56474, intron 13 of 18)	51464	ENSG00000047230	CTPS2	CTP synthase 2
chr10	69686060	69686630	571	11	0.201606	2.21023	0.48098	0.977834	6	Intron (ENST00000434931.2/ENST00000434931.2, intron 1 of 3)	55516	ENSG00000171224	FAM241B	family with sequence similarity 241 member B
chrX	84738576	84739057	482	6	-0.408826	-2.21021	0.480989	0.977834	-13	Distal Intergenic	-195094	ENSG00000229547	UBE2DNL	ubiquitin conjugating enzyme E2 D N-terminal like (pseudogene)
chr7	88714188	88715579	1392	6	0.148572	2.2102	0.480989	0.977834	5	Intron (ENST00000663862.1/ENST00000663862.1, intron 4 of 4)	-44121	ENSG00000182348	ZNF804B	zinc finger protein 804B
chr4	166922596	166923014	419	6	0.266474	2.21019	0.480989	0.977834	8	Intron (ENST00000541354.5/50859, intron 3 of 9)	311412	ENSG00000196104	SPOCK3	SPARC (osteonectin), cwcv and kazal like domains proteoglycan 3
chr5	478794	479740	947	30	0.167987	2.21017	0.480998	0.977834	5	Promoter (<=1kb)	0		SLC9A3-AS1	SLC9A3 antisense RNA 1
chrX	75362297	75363011	715	7	-0.180401	-2.2101	0.481012	0.977834	-6	Distal Intergenic	68825	ENSG00000094841	UPRT	uracil phosphoribosyltransferase homolog
chr12	128575255	128575530	276	7	0.278201	2.2101	0.481012	0.977834	9	Intron (ENST00000435159.2/92293, intron 3 of 8)	307852	ENSG00000181234	TMEM132C	transmembrane protein 132C
chr3	49142246	49143082	837	15	0.212409	2.21009	0.481016	0.977834	7	Exon (ENST00000603877.1/ENST00000603877.1, exon 13 of 14)	-9128	ENSG00000172037	LAMB2	laminin subunit beta 2
chr10	2173476	2173964	489	6	0.329578	2.21007	0.481034	0.977834	10	Intron (ENST00000418524.6/ENST00000418524.6, intron 3 of 4)	-97387	ENSG00000278069	MIR6072	microRNA 6072
chr12	79311183	79312627	1445	9	-0.238854	-2.21006	0.481047	0.977834	-8	Intron (ENST00000393240.7/6857, intron 9 of 11)	447190	ENSG00000067715	SYT1	synaptotagmin 1
chrX	30706271	30707157	887	7	0.157828	2.21002	0.481061	0.977834	5	Intron (ENST00000378943.7/2710, intron 10 of 19)	52912	ENSG00000198814	GK	glycerol kinase
chr18	77115399	77115799	401	5	0.283267	2.20997	0.481079	0.977834	9	Exon (ENST00000611482.1/ENST00000611482.1, exon 1 of 1)	16984	ENSG00000197971	MBP	myelin basic protein
chrX	115265655	115266505	851	6	0.186062	2.20994	0.481088	0.977834	6	Distal Intergenic	-23210	ENSG00000102021	LUZP4	leucine zipper protein 4
chr18	21880217	21880593	377	8	0.266482	2.20988	0.48111	0.977834	8	Intron (ENST00000583436.1/ENST00000583436.1, intron 1 of 1)	-48678	ENSG00000265142	MIR133A1HG	MIR133A1 host gene
chr2	104084575	104085589	1015	8	-0.252905	-2.20987	0.48111	0.977834	-8	Distal Intergenic	328419	ENSG00000225765	LINC01831	long intergenic non-protein coding RNA 1831
chr13	17079629	17080672	1044	15	0.2851	2.20987	0.48111	0.977834	9	Distal Intergenic	-1114625	ENSG00000279516	FAM230C	family with sequence similarity 230 member C
chr7	111963557	111963639	83	6	-0.522487	-2.20986	0.481115	0.977834	-17	Intron (ENST00000437633.6/9732, intron 8 of 51)	242760	ENSG00000128512	DOCK4	dedicator of cytokinesis 4
chr11	133337957	133338518	562	8	-0.234073	-2.20985	0.481128	0.977834	-7	Intron (ENST00000524381.5/4978, intron 1 of 7)	194001	ENSG00000183715	OPCML	opioid binding protein/cell adhesion molecule like
chr5	102425849	102426889	1041	5	-0.220329	-2.20982	0.481128	0.977834	-7	Intron (ENST00000506729.6/133482, intron 7 of 13)	72112	ENSG00000205359	SLCO6A1	solute carrier organic anion transporter family member 6A1
chr17	11076198	11076924	727	13	0.225249	2.20981	0.481128	0.977834	7	Distal Intergenic	-164289	ENSG00000188803	SHISA6	shisa family member 6
chr18	66973311	66975203	1893	8	0.337718	2.20978	0.481137	0.977834	11	Distal Intergenic	-106381	ENSG00000263354	MIR5011	microRNA 5011
chr10	130999530	130999993	464	9	0.242989	2.20974	0.481151	0.977834	8	Distal Intergenic	-36862	ENSG00000264803	MIR378C	microRNA 378c
chr6	49224703	49225746	1044	5	-0.290861	-2.20974	0.481151	0.977834	-9	Distal Intergenic	237507	ENSG00000146085	MMUT	methylmalonyl-CoA mutase
chr18	48186062	48186345	284	12	0.298315	2.20973	0.481155	0.977834	9	Intron (ENST00000590800.6/201501, intron 2 of 4)	223038	ENSG00000184828	ZBTB7C	zinc finger and BTB domain containing 7C
chr2	39628434	39628555	122	11	0.285025	2.20972	0.481173	0.977834	9	Intron (ENST00000670934.1/728730, intron 5 of 5)	191001	ENSG00000231312	MAP4K3-DT	MAP4K3 divergent transcript
chr3	154670243	154671182	940	7	0.364636	2.20968	0.481191	0.977834	12	Distal Intergenic	-240053	ENSG00000174948	GPR149	G protein-coupled receptor 149
chr19	12621876	12622549	674	10	-0.49208	-2.20966	0.481196	0.977834	-16	Intron (ENST00000446165.2/163049, intron 1 of 2)	10958	ENSG00000173875	ZNF791	zinc finger protein 791
chr20	3079288	3079410	123	5	0.382507	2.20965	0.481196	0.977834	12	Distal Intergenic	5314	ENSG00000101200	AVP	arginine vasopressin
chr6	49572805	49574389	1585	13	-0.168216	-2.20963	0.481205	0.977834	-5	Exon (ENST00000407830.1/ENST00000407830.1, exon 4 of 7)	20447	ENSG00000197261	C6orf141	chromosome 6 open reading frame 141
chr7	6091514	6092216	703	8	0.230651	2.20963	0.481205	0.977834	7	Intron (ENST00000435547.5/ENST00000435547.5, intron 3 of 3)	-12668	ENSG00000106346	USP42	ubiquitin specific peptidase 42
chr8	124807014	124807153	140	5	0.231225	2.20962	0.481205	0.977834	7	Distal Intergenic	-14832	ENSG00000283609	MIR4662A	microRNA 4662a
chr4	104050885	104051905	1021	7	-0.209631	-2.20961	0.481205	0.977834	-7	Distal Intergenic	-330900	ENSG00000169836	TACR3	tachykinin receptor 3
chrX	69063391	69063909	519	6	-0.299902	-2.20961	0.481205	0.977834	-10	Distal Intergenic	101528	ENSG00000181191	PJA1	praja ring finger ubiquitin ligase 1
chrX	124595628	124597501	1874	11	0.184662	2.20956	0.481218	0.977834	6	Intron (ENST00000371130.7/10178, intron 11 of 30)	366316	ENSG00000009694	TENM1	teneurin transmembrane protein 1
chr18	40845021	40846358	1338	10	0.289748	2.20955	0.481218	0.977834	9	Distal Intergenic	674236	ENSG00000267313	KC6	keratoconus gene 6
chrX	132464234	132464905	672	9	-0.325809	-2.20952	0.481227	0.977834	-10	Intron (ENST00000370844.5/55796, intron 1 of 8)	25063	ENSG00000076770	MBNL3	muscleblind like splicing regulator 3
chr1	124703491	124704143	653	8	0.334256	2.20952	0.481227	0.977834	11	Distal Intergenic	3184146	ENSG00000231752	EMBP1	embigin pseudogene 1
chr9	120173239	120173794	556	5	0.263613	2.2095	0.481232	0.977834	8	Distal Intergenic	71256	ENSG00000207814	MIR147A	microRNA 147a
chr16	35236926	35238799	1874	10	0.226589	2.20949	0.481232	0.977834	7	Exon (ENST00000657477.1/ENST00000657477.1, exon 2 of 4)	41147	ENSG00000261398	LOC112268173	uncharacterized LOC112268173
chr10	83717327	83718619	1293	8	0.206014	2.20947	0.481236	0.977834	7	Intron (ENST00000659573.1/ENST00000659573.1, intron 2 of 2)	-40205	ENSG00000233945	LINC02650	long intergenic non-protein coding RNA 2650
chr3	81875771	81876592	822	19	0.126229	2.20944	0.481236	0.977834	4	Intron (ENST00000654999.1/ENST00000654999.1, intron 2 of 7)	-109546	ENSG00000239440	LINC02008	long intergenic non-protein coding RNA 2008
chrX	116624676	116626082	1407	6	0.316109	2.2093	0.481299	0.977885	10	Distal Intergenic	-161700	ENSG00000204019	CT83	cancer/testis antigen 83
chrX	64180021	64180708	688	8	0.283369	2.20929	0.481299	0.977885	9	Distal Intergenic	25000	ENSG00000184675	AMER1	APC membrane recruitment protein 1
chr13	46712412	46712816	405	6	0.298279	2.20929	0.481299	0.977885	9	Exon (ENST00000311191.10/23143, exon 15 of 19)	159244	ENSG00000136141	LRCH1	leucine rich repeats and calponin homology domain containing 1
chr21	33995614	33995938	325	5	0.405238	2.20929	0.481299	0.977885	13	Distal Intergenic	26095		LOC101928126	uncharacterized LOC101928126
chr3	121636186	121636444	259	8	0.313769	2.20928	0.481304	0.977885	10	Exon (ENST00000314583.8/3059, exon 8 of 14)	24459	ENSG00000180353	HCLS1	hematopoietic cell-specific Lyn substrate 1
chr7	156480579	156481102	524	19	0.136471	2.20926	0.481317	0.977896	4	Exon (ENST00000660473.1/100506380, exon 3 of 4)	159497	ENSG00000182648	LINC01006	long intergenic non-protein coding RNA 1006
chr12	35569493	35569833	341	6	-0.268384	-2.20923	0.481335	0.977915	-9	Distal Intergenic	1546997	ENSG00000139133	ALG10	ALG10 alpha-1,2-glucosyltransferase
chr4	174667533	174668737	1205	9	-0.2228	-2.2092	0.481353	0.977934	-7	Intron (ENST00000274093.8/8001, intron 7 of 9)	160510	ENSG00000145451	GLRA3	glycine receptor alpha 3
chr13	57473603	57475858	2256	7	0.224045	2.20906	0.481407	0.977952	7	Distal Intergenic	-155886	ENSG00000118946	PCDH17	protocadherin 17
chr3	87129534	87129699	166	9	0.188406	2.20904	0.481407	0.977952	6	Intron (ENST00000629052.1/100846978, intron 1 of 1)	40405	ENSG00000281392	LINC00506	long intergenic non-protein coding RNA 506
chr13	86723649	86723820	172	5	0.209557	2.20903	0.481411	0.977952	7	Distal Intergenic	-185766		LINC00430	long intergenic non-protein coding RNA 430
chr12	127089734	127090027	294	8	-0.354862	-2.20901	0.481411	0.977952	-11	Distal Intergenic	-29169	ENSG00000249345	LINC02405	long intergenic non-protein coding RNA 2405
chr2	92951442	92951793	352	5	-0.389108	-2.20898	0.481429	0.977952	-12	Distal Intergenic	1010774		ACTR3BP2	ACTR3B pseudogene 2
chrX	48045213	48046003	791	9	-0.237616	-2.20897	0.481434	0.977952	-8	Intron (ENST00000428463.5/57232, intron 6 of 11)	25138	ENSG00000221994	ZNF630	zinc finger protein 630
chr4	187931068	187931584	517	13	-0.198375	-2.20896	0.481443	0.977952	-6	Distal Intergenic	-64187	ENSG00000179059	ZFP42	ZFP42 zinc finger protein
chr1	144630283	144630660	378	6	0.480013	2.20896	0.481447	0.977952	15	Intron (ENST00000617368.1/ENST00000617368.1, intron 3 of 5)	-10711	ENSG00000230806	SRGAP2-AS1	SRGAP2 antisense RNA 1
chr16	71575151	71575771	621	6	0.323109	2.20893	0.481479	0.977952	10	Exon (ENST00000566094.5/6898, exon 3 of 3)	9362	ENSG00000260886	TAT-AS1	TAT antisense RNA 1
chr11	125738759	125739929	1171	6	0.348455	2.2089	0.481492	0.977952	11	Distal Intergenic	-6350	ENSG00000171053	PATE1	prostate and testis expressed 1
chr11	102961246	102962282	1037	10	-0.206401	-2.2089	0.481492	0.977952	-7	Distal Intergenic	-5514	ENSG00000137745	MMP13	matrix metallopeptidase 13
chr8	16832511	16833138	628	7	0.198006	2.2089	0.481497	0.977952	6	Intron (ENST00000521411.2/ENST00000521411.2, intron 2 of 3)	168702	ENSG00000078579	FGF20	fibroblast growth factor 20
chr19	45477215	45477631	417	8	0.442371	2.20889	0.481497	0.977952	14	Promoter (1-2kb)	1197	ENSG00000012061	ERCC1	ERCC excision repair 1, endonuclease non-catalytic subunit
chr1	4119477	4119932	456	9	0.276185	2.20888	0.481497	0.977952	9	Distal Intergenic	-170453	ENSG00000226374	LINC01345	long intergenic non-protein coding RNA 1345
chr10	81785394	81785743	350	5	0.248688	2.20888	0.481497	0.977952	8	Distal Intergenic	-89451	ENSG00000185737	NRG3	neuregulin 3
chr16	3446269	3446673	405	10	0.210101	2.20888	0.481497	0.977952	7	Intron (ENST00000575785.2/79903, intron 2 of 4)	81157	ENSG00000122390	NAA60	N(alpha)-acetyltransferase 60, NatF catalytic subunit
chr2	74090722	74090985	264	5	0.284135	2.20881	0.481524	0.977954	9	Intron (ENST00000409262.7/200424, intron 7 of 10)	104318	ENSG00000187605	TET3	tet methylcytosine dioxygenase 3
chr1	217381315	217382603	1289	7	0.264464	2.20881	0.481524	0.977954	8	Distal Intergenic	116161	ENSG00000092978	GPATCH2	G-patch domain containing 2
chr3	130056791	130057035	245	5	0.27274	2.20877	0.481542	0.977954	9	Distal Intergenic	-24796	ENSG00000251287	ALG1L2	ALG1 chitobiosyldiphosphodolichol beta-mannosyltransferase like 2
chr10	1271857	1272016	160	5	0.364941	2.20876	0.481542	0.977954	12	Intron (ENST00000655745.1/399706, intron 2 of 2)	465509	ENSG00000185736	ADARB2	adenosine deaminase RNA specific B2 (inactive)
chr16	72858776	72859019	244	11	0.190012	2.20875	0.481542	0.977954	6	Intron (ENST00000268489.10/463, intron 4 of 9)	189109	ENSG00000140836	ZFHX3	zinc finger homeobox 3
chr8	98001567	98002305	739	6	0.260712	2.20869	0.481555	0.977954	8	Intron (ENST00000521689.5/4147, intron 7 of 18)	132727	ENSG00000132561	MATN2	matrilin 2
chr3	3670552	3671221	670	6	0.255038	2.20867	0.481569	0.977954	8	Distal Intergenic	-128210	ENSG00000175928	LRRN1	leucine rich repeat neuronal 1
chr22	49354957	49355649	693	14	0.186369	2.20866	0.481573	0.977954	6	Distal Intergenic	69788	ENSG00000188511	C22orf34	chromosome 22 open reading frame 34
chr10	56595085	56595443	359	5	0.330465	2.20864	0.481582	0.977954	11	Distal Intergenic	-233812	ENSG00000122952	ZWINT	ZW10 interacting kinetochore protein
chr2	236695058	236695599	542	9	-0.430802	-2.20861	0.481582	0.977954	-14	Distal Intergenic	125233	ENSG00000144476	ACKR3	atypical chemokine receptor 3
chr6	105960109	105960145	37	5	0.28053	2.20843	0.481668	0.977996	9	Distal Intergenic	-33318	ENSG00000057657	PRDM1	PR/SET domain 1
chr1	27188380	27188601	222	6	0.290787	2.2084	0.481681	0.977996	9	Distal Intergenic	-21399	ENSG00000090020	SLC9A1	solute carrier family 9 member A1
chr19	56934104	56934518	415	12	0.27319	2.20836	0.481703	0.977996	9	Distal Intergenic	93202	ENSG00000268654	MIMT1	MER1 repeat containing imprinted transcript 1
chr21	46661264	46661922	659	55	0.472072	2.20836	0.481703	0.977996	15	Exon (ENST00000397638.6/3275, exon 9 of 11)	25669	ENSG00000160310	PRMT2	protein arginine methyltransferase 2
chr20	29465041	29465724	684	7	0.279077	2.20833	0.481712	0.977996	9	Distal Intergenic	31455		FRG1EP	FSHD region gene 1 family member E, pseudogene
chr20	28570784	28571205	422	5	0.266906	2.20833	0.481717	0.977996	8	Intron (ENST00000650751.1/100289097, intron 7 of 7)	31568	ENSG00000282826	FRG1CP	FSHD region gene 1 family member C, pseudogene
chr6	16012931	16013529	599	6	-0.491937	-2.20825	0.481726	0.977996	-16	Distal Intergenic	-115557	ENSG00000007944	MYLIP	myosin regulatory light chain interacting protein
chr4	122649635	122650714	1080	6	-0.210681	-2.20824	0.481735	0.977996	-7	Exon (ENST00000417927.1/100996941, exon 10 of 11)	30652	ENSG00000227145	IL21-AS1	IL21 antisense RNA 1
chrX	115601080	115601985	906	10	0.214499	2.20822	0.481748	0.977996	7	Intron (ENST00000489283.5/5358, intron 1 of 5)	39906	ENSG00000102024	PLS3	plastin 3
chr4	134634125	134634665	541	9	-0.231621	-2.20818	0.481757	0.977996	-7	Distal Intergenic	210258		LINC02462	long intergenic non-protein coding RNA 2462
chr12	47878503	47878848	346	7	0.285459	2.20818	0.481757	0.977996	9	3' UTR	26174	ENSG00000111424	VDR	vitamin D receptor
chr3	128969750	128969982	233	6	-0.389793	-2.20817	0.481762	0.977996	-12	3' UTR	24094	ENSG00000114656	KIAA1257	KIAA1257
chr3	188230874	188231173	300	7	0.277162	2.20817	0.481762	0.977996	9	Intron (ENST00000448637.5/4026, intron 1 of 6)	77590	ENSG00000145012	LPP	LIM domain containing preferred translocation partner in lipoma
chr4	115011083	115017052	5970	25	0.134014	2.20813	0.481775	0.977996	4	Intron (ENST00000264363.7/64579, intron 2 of 13)	96568	ENSG00000138653	NDST4	N-deacetylase and N-sulfotransferase 4
chr8	133172923	133173722	800	5	-0.265627	-2.20813	0.481775	0.977996	-8	Distal Intergenic	-17317	ENSG00000104415	CCN4	cellular communication network factor 4
chr10	76133506	76133772	267	8	0.245254	2.20812	0.48178	0.977996	8	Intron (ENST00000611255.5/83938, intron 5 of 6)	701882	ENSG00000148655	LRMDA	leucine rich melanocyte differentiation associated
chrX	39393046	39394914	1869	9	-0.262668	-2.20809	0.481784	0.977996	-8	Promoter (1-2kb)	-1239	ENSG00000236747	LINC01282	long intergenic non-protein coding RNA 1282
chrX	20042292	20042775	484	10	-0.333704	-2.20806	0.481789	0.977996	-11	Exon (ENST00000379651.7/256714, exon 7 of 16)	74132	ENSG00000184368	MAP7D2	MAP7 domain containing 2
chrX	10459678	10460445	768	12	0.194574	2.20802	0.481798	0.977996	6	Promoter (<=1kb)	0	ENSG00000101871	MID1	midline 1
chrX	18382727	18383332	606	7	0.234036	2.20797	0.481816	0.977996	7	Distal Intergenic	-28039	ENSG00000102098	SCML2	Scm polycomb group protein like 2
chr16	57035659	57035968	310	5	-0.259614	-2.20794	0.481829	0.977996	-8	Intron (ENST00000539881.5/84166, intron 14 of 24)	46174	ENSG00000140853	NLRC5	NLR family CARD domain containing 5
chr2	157636603	157637108	506	5	0.283023	2.20791	0.481843	0.977996	9	Distal Intergenic	-7739	ENSG00000123612	ACVR1C	activin A receptor type 1C
chrX	123481394	123482083	690	5	0.221947	2.20783	0.481847	0.977996	7	Intron (ENST00000622768.4/2892, intron 14 of 15)	297151	ENSG00000125675	GRIA3	glutamate ionotropic receptor AMPA type subunit 3
chr4	130014995	130016154	1160	5	-0.289329	-2.20778	0.481847	0.977996	-9	Distal Intergenic	177634	ENSG00000249618	LINC02465	long intergenic non-protein coding RNA 2465
chrX	100798280	100798780	501	6	0.200725	2.20776	0.481852	0.977996	6	Distal Intergenic	-21579	ENSG00000101811	CSTF2	cleavage stimulation factor subunit 2
chr1	8920996	8921375	380	8	0.32853	2.20773	0.481865	0.977996	10	Distal Intergenic	-24492	ENSG00000131686	CA6	carbonic anhydrase 6
chrX	125394188	125394571	384	9	-0.203765	-2.20773	0.48187	0.977996	-6	Distal Intergenic	-430371	ENSG00000009694	TENM1	teneurin transmembrane protein 1
chr10	130328043	130328697	655	11	0.211309	2.20771	0.481874	0.977996	7	Intron (ENST00000648275.1/ENST00000648275.1, intron 1 of 1)	148669	ENSG00000108010	GLRX3	glutaredoxin 3
chr3	96440798	96441851	1054	5	-0.189912	-2.20769	0.481892	0.977996	-6	Distal Intergenic	80834	ENSG00000278103	MIR8060	microRNA 8060
chr16	12994173	12994990	818	8	0.221185	2.20769	0.481897	0.977996	7	Intron (ENST00000558583.3/729993, intron 2 of 4)	92575	ENSG00000237515	SHISA9	shisa family member 9
chr3	195533765	195534644	880	7	-0.269888	-2.20768	0.481897	0.977996	-9	Intron (ENST00000618156.5/5504, intron 1 of 5)	8681	ENSG00000184203	PPP1R2	protein phosphatase 1 regulatory inhibitor subunit 2
chr3	193060212	193060832	621	13	0.259671	2.20766	0.481901	0.977996	8	Distal Intergenic	-142356	ENSG00000180611	MB21D2	Mab-21 domain containing 2
chr5	48726408	48726829	422	7	0.484003	2.20765	0.48191	0.977996	15	Distal Intergenic	1685169	ENSG00000170571	EMB	embigin
chr12	131035453	131035512	60	6	0.297557	2.20762	0.481915	0.977996	9	Exon (ENST00000535370.2/ENST00000535370.2, exon 1 of 2)	81546	ENSG00000111452	ADGRD1	adhesion G protein-coupled receptor D1
chr12	128430057	128430946	890	9	0.216855	2.20762	0.481915	0.977996	7	Intron (ENST00000435159.2/92293, intron 2 of 8)	162654	ENSG00000181234	TMEM132C	transmembrane protein 132C
chr19	34500294	34500538	245	11	0.324236	2.20761	0.481915	0.977996	10	3' UTR	18536	ENSG00000142279	WTIP	WT1 interacting protein
chr5	147577044	147577190	147	8	-0.292853	-2.2076	0.481915	0.977996	-9	Intron (ENST00000626945.2/153469, intron 1 of 3)	17050	ENSG00000280780	JAKMIP2-AS1	JAKMIP2 antisense RNA 1
chr4	188094530	188094971	442	6	0.308176	2.20747	0.481964	0.978054	10	Intron (ENST00000512729.5/205860, intron 6 of 6)	10622	ENSG00000179046	TRIML2	tripartite motif family like 2
chrX	153774383	153775211	829	43	0.420484	2.20745	0.481969	0.978054	13	Promoter (<=1kb)	0	ENSG00000198753	PLXNB3	plexin B3
chr6	57273923	57274404	482	13	0.207984	2.20744	0.481969	0.978054	7	Distal Intergenic	-40401	ENSG00000146143	PRIM2	DNA primase subunit 2
chrX	75223700	75226375	2676	12	-0.287772	-2.20738	0.481978	0.978055	-9	Intron (ENST00000652605.1/139596, intron 4 of 13)	67312	ENSG00000094841	UPRT	uracil phosphoribosyltransferase homolog
chr5	180481199	180481540	342	7	-0.272286	-2.20733	0.481996	0.978067	-9	Distal Intergenic	-12839	ENSG00000113300	CNOT6	CCR4-NOT transcription complex subunit 6
chr21	31520938	31521506	569	5	0.337774	2.20731	0.482	0.978067	11	Intron (ENST00000286827.7/7074, intron 1 of 28)	37471	ENSG00000156299	TIAM1	TIAM Rac1 associated GEF 1
chrX	122948026	122950795	2770	11	0.18362	2.20728	0.482023	0.978089	6	Distal Intergenic	-233358	ENSG00000125675	GRIA3	glutamate ionotropic receptor AMPA type subunit 3
chrX	152921580	152922088	509	7	-0.286544	-2.20723	0.482045	0.978089	-9	Intron (ENST00000318504.11/7739, intron 9 of 20)	7138	ENSG00000147394	ZNF185	zinc finger protein 185 with LIM domain
chr2	154815634	154816884	1251	8	-0.247702	-2.20722	0.482045	0.978089	-8	Intron (ENST00000651198.1/3760, intron 3 of 3)	117779	ENSG00000162989	KCNJ3	potassium inwardly rectifying channel subfamily J member 3
chr20	7773111	7774577	1467	6	0.287326	2.2072	0.482045	0.978089	9	Distal Intergenic	165881	ENSG00000101323	HAO1	hydroxyacid oxidase 1
chrX	101338779	101339175	397	9	0.582123	2.20719	0.482054	0.978091	19	Distal Intergenic	9400	ENSG00000126953	TIMM8A	translocase of inner mitochondrial membrane 8A
chrX	77891108	77893022	1915	15	0.206477	2.20715	0.482076	0.978114	7	Promoter (2-3kb)	2571	ENSG00000102158	MAGT1	magnesium transporter 1
chr16	37376200	37376491	292	5	-0.40636	-2.20709	0.482099	0.978114	-13	Distal Intergenic	1627843	ENSG00000261122	LINC02167	long intergenic non-protein coding RNA 2167
chr5	150992878	150995051	2174	12	0.313067	2.20707	0.482108	0.978114	10	Distal Intergenic	-25387	ENSG00000211445	GPX3	glutathione peroxidase 3
chr14	16687719	16687890	172	5	0.450881	2.20706	0.482108	0.978114	14	Distal Intergenic	-1913155	ENSG00000257115	OR11H12	olfactory receptor family 11 subfamily H member 12
chr4	63863043	63865571	2529	17	0.153896	2.20706	0.482108	0.978114	5	Distal Intergenic	415965	ENSG00000205678	TECRL	trans-2,3-enoyl-CoA reductase like
chr22	44532226	44532379	154	6	0.28622	2.20698	0.482144	0.978134	9	Distal Intergenic	-33993	ENSG00000188636	RTL6	retrotransposon Gag like 6
chrX	15514222	15516082	1861	8	0.20338	2.20698	0.482148	0.978134	6	Intron (ENST00000357607.6/660, intron 4 of 18)	49976	ENSG00000102010	BMX	BMX non-receptor tyrosine kinase
chr16	36924461	36924750	290	5	0.264808	2.20697	0.482153	0.978134	8	Distal Intergenic	1176104	ENSG00000261122	LINC02167	long intergenic non-protein coding RNA 2167
chr5	11774227	11774642	416	5	0.159825	2.20695	0.482157	0.978134	5	Intron (ENST00000304623.13/1501, intron 1 of 21)	129804	ENSG00000169862	CTNND2	catenin delta 2
chr6	55173227	55173862	636	5	0.231657	2.20687	0.482184	0.978134	7	Intron (ENST00000615358.4/3062, intron 1 of 7)	66767	ENSG00000137252	HCRTR2	hypocretin receptor 2
chrX	97024925	97025300	376	12	0.337495	2.20687	0.482184	0.978134	11	Intron (ENST00000355827.8/1730, intron 17 of 26)	340262	ENSG00000147202	DIAPH2	diaphanous related formin 2
chr11	88931682	88932897	1216	5	-0.284843	-2.20686	0.482189	0.978134	-9	Intron (ENST00000455756.6/2915, intron 2 of 8)	130751	ENSG00000168959	GRM5	glutamate metabotropic receptor 5
chr1	36644335	36644707	373	5	-0.309767	-2.20685	0.482193	0.978134	-10	Distal Intergenic	-161057	ENSG00000119535	CSF3R	colony stimulating factor 3 receptor
chr4	56728653	56729182	530	16	0.207145	2.20683	0.482193	0.978134	7	Distal Intergenic	-46754	ENSG00000171476	HOPX	HOP homeobox
chrX	70213145	70213970	826	5	0.252038	2.20677	0.482211	0.978153	8	Distal Intergenic	-20685	ENSG00000204195	AWAT1	acyl-CoA wax alcohol acyltransferase 1
chr3	5201869	5202340	472	5	0.267868	2.20672	0.482225	0.978163	9	3' UTR	14223	ENSG00000134109	EDEM1	ER degradation enhancing alpha-mannosidase like protein 1
chr18	78840575	78841344	770	8	-0.230679	-2.2067	0.482243	0.978168	-7	Distal Intergenic	-138931	ENSG00000256463	SALL3	spalt like transcription factor 3
chr4	1594981	1595438	458	13	0.256902	2.20668	0.482247	0.978168	8	Distal Intergenic	49515	ENSG00000174137	FAM53A	family with sequence similarity 53 member A
chr10	90224445	90225575	1131	7	-0.248996	-2.20661	0.482261	0.978168	-8	Exon (ENST00000664430.1/105378425, exon 4 of 4)	370850	ENSG00000280560	LINC01374	long intergenic non-protein coding RNA 1374
chr7	89528040	89529171	1132	5	0.262398	2.20659	0.482261	0.978168	8	Distal Intergenic	309886	ENSG00000182348	ZNF804B	zinc finger protein 804B
chr14	72471503	72471873	371	8	-0.250387	-2.20658	0.482274	0.97817	-8	Intron (ENST00000553525.6/9628, intron 8 of 17)	539074	ENSG00000182732	RGS6	regulator of G protein signaling 6
chr14	32869441	32870445	1005	7	0.201297	2.20657	0.482279	0.97817	6	Distal Intergenic	-64488	ENSG00000151322	NPAS3	neuronal PAS domain protein 3
chr5	1193166	1193282	117	7	-0.271665	-2.20657	0.482288	0.978171	-9	Distal Intergenic	-8313	ENSG00000174358	SLC6A19	solute carrier family 6 member 19
chr12	36544049	36544923	875	13	-0.312174	-2.20645	0.482368	0.978284	-10	Distal Intergenic	-1771839	ENSG00000175548	ALG10B	ALG10 alpha-1,2-glucosyltransferase B
chr10	71512637	71513674	1038	9	0.230327	2.20642	0.482382	0.978284	7	Intron (ENST00000224721.12/64072, intron 6 of 69)	115717	ENSG00000107736	CDH23	cadherin related 23
chr2	209114195	209116418	2224	15	0.218965	2.2064	0.482386	0.978284	7	Distal Intergenic	-307640	ENSG00000078018	MAP2	microtubule associated protein 2
chr4	132444982	132446756	1775	9	-0.164963	-2.20637	0.482391	0.978284	-5	Exon (ENST00000504357.1/ENST00000504357.1, exon 2 of 3)	-144308	ENSG00000251398	LINC01256	long intergenic non-protein coding RNA 1256
chr6	81339279	81339841	563	6	0.265445	2.20634	0.482395	0.978284	8	Distal Intergenic	411912	ENSG00000112773	TENT5A	terminal nucleotidyltransferase 5A
chr3	186178079	186178307	229	5	0.211583	2.20633	0.482395	0.978284	7	Intron (ENST00000265022.8/1608, intron 22 of 24)	183927	ENSG00000058866	DGKG	diacylglycerol kinase gamma
chr5	155177206	155177631	426	6	-0.305285	-2.2063	0.482413	0.978284	-10	Intron (ENST00000660390.1/ENST00000660390.1, intron 1 of 1)	163451	ENSG00000226650	KIF4B	kinesin family member 4B
chr11	45026107	45026437	331	9	-0.153254	-2.20627	0.482431	0.978284	-5	Intron (ENST00000654627.1/ENST00000654627.1, intron 1 of 2)	51964	ENSG00000254654	LINC02685	long intergenic non-protein coding RNA 2685
chr11	10999932	11000401	470	5	0.358067	2.20625	0.482431	0.978284	11	Distal Intergenic	134671	ENSG00000247271	ZBED5-AS1	ZBED5 antisense RNA 1
chr5	54459220	54459697	478	7	0.382066	2.20624	0.482431	0.978284	12	Distal Intergenic	3521	ENSG00000169271	HSPB3	heat shock protein family B (small) member 3
chr16	86623012	86623726	715	18	0.170621	2.20617	0.482449	0.978284	5	Distal Intergenic	44506	ENSG00000176678	FOXL1	forkhead box L1
chr11	75752705	75753325	621	7	0.26485	2.20616	0.482463	0.978284	8	Distal Intergenic	-6187	ENSG00000062282	DGAT2	diacylglycerol O-acyltransferase 2
chrX	54543297	54544144	848	8	0.246322	2.20611	0.482481	0.978284	8	Exon (ENST00000336470.8/54552, exon 7 of 16)	13086	ENSG00000130119	GNL3L	G protein nucleolar 3 like
chr5	84170283	84172117	1835	13	0.163005	2.20611	0.482481	0.978284	5	Intron (ENST00000296591.10/10085, intron 4 of 10)	212763	ENSG00000164176	EDIL3	EGF like repeats and discoidin domains 3
chr3	97094489	97096335	1847	8	0.256868	2.20608	0.482481	0.978284	8	Intron (ENST00000470610.6/285220, intron 3 of 4)	279908	ENSG00000080224	EPHA6	EPH receptor A6
chrX	125060035	125060792	758	7	0.273556	2.20608	0.482485	0.978284	9	Distal Intergenic	-96218	ENSG00000009694	TENM1	teneurin transmembrane protein 1
chrX	118419956	118421100	1145	14	0.390474	2.20605	0.482503	0.978284	12	Intron (ENST00000371822.9/54521, intron 11 of 17)	73883	ENSG00000131725	WDR44	WD repeat domain 44
chr12	35617725	35619389	1665	18	-0.216831	-2.20603	0.482512	0.978284	-7	Distal Intergenic	1595229	ENSG00000139133	ALG10	ALG10 alpha-1,2-glucosyltransferase
chr17	49470492	49471384	893	12	0.187243	2.20603	0.482512	0.978284	6	Intron (ENST00000576461.1/102724596, intron 2 of 2)	99752		LOC102724596	uncharacterized LOC102724596
chr19	18656700	18656905	206	9	0.286932	2.206	0.482521	0.978284	9	Intron (ENST00000595182.5/55295, intron 1 of 2)	19675	ENSG00000167487	KLHL26	kelch like family member 26
chr6	73051064	73052678	1615	9	-0.247864	-2.20596	0.48253	0.978284	-8	Intron (ENST00000342056.6/56479, intron 3 of 14)	429272	ENSG00000185760	KCNQ5	potassium voltage-gated channel subfamily Q member 5
chr5	168756605	168757136	532	5	0.171023	2.20587	0.482571	0.978284	5	Intron (ENST00000404867.7/6586, intron 12 of 31)	126202	ENSG00000184347	SLIT3	slit guidance ligand 3
chrX	147951899	147953294	1396	9	-0.244253	-2.20586	0.48258	0.978284	-8	Distal Intergenic	7206	ENSG00000102081	FMR1	FMRP translational regulator 1
chr11	90119589	90120333	745	6	-0.213646	-2.20585	0.482584	0.978284	-7	Distal Intergenic	-11182	ENSG00000077616	NAALAD2	N-acetylated alpha-linked acidic dipeptidase 2
chr1	14877720	14878728	1009	8	-0.275877	-2.20579	0.482598	0.978284	-9	Intron (ENST00000636203.1/23254, intron 3 of 16)	984928	ENSG00000189337	KAZN	kazrin, periplakin interacting protein
chrX	102343808	102345154	1347	6	-0.241123	-2.20576	0.482607	0.978284	-8	Distal Intergenic	20672	ENSG00000269405	NXF2	nuclear RNA export factor 2
chr2	52254154	52254395	242	5	-0.298397	-2.20576	0.482611	0.978284	-9	Intron (ENST00000440698.1/730100, intron 7 of 10)	1221553	ENSG00000231918	LOC730100	uncharacterized LOC730100
chr11	53418109	53418895	787	8	-0.455768	-2.20575	0.482611	0.978284	-15	Distal Intergenic	1185103	ENSG00000185926	OR4C46	olfactory receptor family 4 subfamily C member 46
chr3	97110627	97112257	1631	5	0.399391	2.20573	0.48262	0.978284	13	Intron (ENST00000470610.6/285220, intron 3 of 4)	296046	ENSG00000080224	EPHA6	EPH receptor A6
chr2	53425036	53426895	1860	11	0.205045	2.20572	0.48262	0.978284	7	Distal Intergenic	267667	ENSG00000115239	GPR75-ASB3	GPR75-ASB3 readthrough
chrX	31606276	31608332	2057	14	0.199503	2.20572	0.48262	0.978284	6	Intron (ENST00000358062.6/1756, intron 8 of 29)	267041	ENSG00000198947	DMD	dystrophin
chr15	86335452	86336536	1085	9	-0.197673	-2.20568	0.482634	0.978284	-6	Intron (ENST00000441037.7/123624, intron 17 of 24)	255479	ENSG00000273540	AGBL1	ATP/GTP binding protein like 1
chr3	146787284	146787816	533	5	-0.330258	-2.20563	0.482661	0.978284	-11	Distal Intergenic	-133979	ENSG00000242671	LINC02010	long intergenic non-protein coding RNA 2010
chr10	44144013	44144600	588	5	0.295047	2.20558	0.482665	0.978284	9	Distal Intergenic	-147969	ENSG00000277288	C10orf142	chromosome 10 open reading frame 142
chr19	45388029	45388574	546	5	-0.330681	-2.20551	0.482692	0.978284	-11	Intron (ENST00000587270.5/10848, intron 1 of 5)	4593	ENSG00000104881	PPP1R13L	protein phosphatase 1 regulatory subunit 13 like
chr7	12762698	12762802	105	5	0.229623	2.20545	0.482705	0.978284	7	Intron (ENST00000639998.1/ENST00000639998.1, intron 3 of 7)	75063	ENSG00000122644	ARL4A	ADP ribosylation factor like GTPase 4A
chrX	96512979	96513961	983	8	0.281243	2.20545	0.482705	0.978284	9	Distal Intergenic	-170702	ENSG00000147202	DIAPH2	diaphanous related formin 2
chr11	133101214	133102610	1397	9	0.243298	2.20542	0.482723	0.978284	8	Intron (ENST00000524381.5/4978, intron 1 of 7)	429909	ENSG00000183715	OPCML	opioid binding protein/cell adhesion molecule like
chr1	10003141	10003350	210	6	-0.292292	-2.20542	0.482723	0.978284	-9	Intron (ENST00000315901.4/116362, intron 1 of 4)	5935	ENSG00000162444	RBP7	retinol binding protein 7
chr9	11410566	11411574	1009	7	-0.25379	-2.2054	0.482728	0.978284	-8	Intron (ENST00000657567.1/ENST00000657567.1, intron 2 of 3)	797364	ENSG00000226717	PTPRD-AS2	PTPRD antisense RNA 2 (head to head)
chr1	110914569	110915030	462	6	0.324466	2.20526	0.482755	0.978284	10	Distal Intergenic	16899	ENSG00000143119	CD53	CD53 molecule
chr6	315199	315541	343	7	-0.13004	-2.20523	0.482768	0.978284	-4	Intron (ENST00000603296.5/56940, intron 3 of 5)	23569	ENSG00000112679	DUSP22	dual specificity phosphatase 22
chr21	44049948	44050221	274	7	0.399893	2.20523	0.482768	0.978284	13	Intron (ENST00000291574.9/7109, intron 3 of 22)	37639	ENSG00000160218	TRAPPC10	trafficking protein particle complex 10
chr2	52776745	52778577	1833	6	0.283043	2.20521	0.482777	0.978284	9	Intron (ENST00000668945.1/ENST00000668945.1, intron 3 of 5)	-74130	ENSG00000264975	MIR4431	microRNA 4431
chr3	187048067	187048686	620	15	0.188225	2.20521	0.482777	0.978284	6	Intron (ENST00000169298.8/6480, intron 4 of 7)	117541	ENSG00000073849	ST6GAL1	ST6 beta-galactoside alpha-2,6-sialyltransferase 1
chr5	156984506	156985211	706	7	0.242982	2.2052	0.482782	0.978284	8	Distal Intergenic	-21280	ENSG00000145850	TIMD4	T cell immunoglobulin and mucin domain containing 4
chr21	14928703	14929592	890	8	-0.247976	-2.20519	0.482786	0.978284	-8	Intron (ENST00000430391.1/ENST00000430391.1, intron 1 of 1)	84838		LINC02246	long intergenic non-protein coding RNA 2246
chr20	49921866	49922183	318	22	0.267059	2.20516	0.482791	0.978284	9	Distal Intergenic	-6337	ENSG00000158480	SPATA2	spermatogenesis associated 2
chrX	24790873	24791510	638	10	-0.238042	-2.20516	0.482791	0.978284	-8	Intron (ENST00000672178.1/5422, intron 22 of 32)	96964	ENSG00000101868	POLA1	DNA polymerase alpha 1, catalytic subunit
chr12	105907565	105908725	1161	6	0.300313	2.20511	0.482809	0.978284	10	Distal Intergenic	170823	ENSG00000257859	CASC18	cancer susceptibility 18
chr17	49928063	49928516	454	9	-0.284633	-2.20511	0.482809	0.978284	-9	Intron (ENST00000518420.1/ENST00000518420.1, intron 2 of 2)	-40454	ENSG00000108813	DLX4	distal-less homeobox 4
chr11	53012710	53013255	546	7	0.474965	2.20507	0.482813	0.978284	15	Distal Intergenic	1590743	ENSG00000185926	OR4C46	olfactory receptor family 4 subfamily C member 46
chrX	7614097	7614729	633	7	0.324567	2.20507	0.482822	0.978284	10	Intron (ENST00000664306.1/412, intron 11 of 12)	466860	ENSG00000101846	STS	steroid sulfatase
chrX	40345655	40346328	674	12	-0.223986	-2.20507	0.482822	0.978284	-7	Distal Intergenic	82646	ENSG00000236393	LOC101927476	uncharacterized LOC101927476
chr8	16879576	16883014	3439	20	0.139313	2.20499	0.482831	0.978284	4	Intron (ENST00000521411.2/ENST00000521411.2, intron 1 of 3)	118826	ENSG00000078579	FGF20	fibroblast growth factor 20
chr4	47328559	47329923	1365	11	0.210995	2.20497	0.482836	0.978284	7	Intron (ENST00000295454.8/2560, intron 5 of 8)	296992	ENSG00000163288	GABRB1	gamma-aminobutyric acid type A receptor beta1 subunit
chr13	113928765	113928998	234	6	0.307447	2.20496	0.482836	0.978284	10	Promoter (<=1kb)	0	ENSG00000260910	LINC00565	long intergenic non-protein coding RNA 565
chr13	69873726	69874420	695	5	0.305976	2.2049	0.482858	0.978284	10	Intron (ENST00000545028.2/57626, intron 4 of 9)	234073	ENSG00000150361	KLHL1	kelch like family member 1
chrX	117520539	117521673	1135	8	0.196649	2.20484	0.482881	0.978284	6	Distal Intergenic	426269	ENSG00000003096	KLHL13	kelch like family member 13
chrX	54700126	54700807	682	6	0.288111	2.20483	0.482881	0.978284	9	Distal Intergenic	87801	ENSG00000102313	ITIH6	inter-alpha-trypsin inhibitor heavy chain family member 6
chr15	77258894	77260114	1221	5	0.246689	2.20481	0.482885	0.978284	8	Intron (ENST00000560626.6/79834, intron 2 of 6)	160030	ENSG00000173517	PEAK1	pseudopodium enriched atypical kinase 1
chr4	1379994	1380245	252	16	0.235556	2.20479	0.48289	0.978284	7	Exon (ENST00000389851.10/57654, exon 11 of 14)	32786	ENSG00000163945	UVSSA	UV stimulated scaffold protein A
chr9	44336967	44337318	352	8	-0.301247	-2.20476	0.482899	0.978284	-10	Distal Intergenic	1207999	ENSG00000286506	LOC102724904	methylenetetrahydrofolate dehydrogenase (NADP+ dependent) 1 like pseudogene
chr6	139809039	139809759	721	6	-0.289443	-2.20476	0.482899	0.978284	-9	Intron (ENST00000644936.1/100132735, intron 1 of 2)	131400	ENSG00000231426	FILNC1	FOXO induced long non-coding RNA 1
chr3	129002885	129003075	191	8	0.314488	2.20472	0.482908	0.978284	10	Promoter (1-2kb)	1256	ENSG00000114654	EFCC1	EF-hand and coiled-coil domain containing 1
chr20	21270318	21270684	367	9	-0.23595	-2.20463	0.48293	0.978284	-8	Distal Intergenic	25847	ENSG00000088970	KIZ	kizuna centrosomal protein
chrX	71089770	71089957	188	6	0.251407	2.20458	0.482935	0.978284	8	Distal Intergenic	-5894	ENSG00000184481	FOXO4	forkhead box O4
chr8	36345474	36346541	1068	5	0.261958	2.20456	0.482939	0.978284	8	Distal Intergenic	-437783	ENSG00000215262	KCNU1	potassium calcium-activated channel subfamily U member 1
chrX	139677340	139677521	182	5	-0.366282	-2.20454	0.482939	0.978284	-12	Intron (ENST00000520602.6/4168, intron 1 of 27)	14635	ENSG00000101977	MCF2	MCF.2 cell line derived transforming sequence
chrX	41472484	41472959	476	28	0.176269	2.20451	0.482957	0.978284	6	Exon (ENST00000451718.1/ENST00000451718.1, exon 1 of 1)	25050	ENSG00000188937	NYX	nyctalopin
chr15	93842561	93843589	1029	6	0.272678	2.20449	0.482962	0.978284	9	Intron (ENST00000663183.1/101927153, intron 1 of 3)	7071	ENSG00000258476	LINC02207	long intergenic non-protein coding RNA 2207
chrX	68720972	68721601	630	12	0.387307	2.20448	0.482966	0.978284	12	3' UTR	73303	ENSG00000130052	STARD8	StAR related lipid transfer domain containing 8
chr1	225762638	225762959	322	5	0.298554	2.20445	0.48298	0.978284	10	Distal Intergenic	-14854	ENSG00000143742	SRP9	signal recognition particle 9
chr10	13002885	13004171	1287	6	0.324183	2.20444	0.482984	0.978284	10	Intron (ENST00000378839.1/83643, intron 5 of 6)	95481	ENSG00000151468	CCDC3	coiled-coil domain containing 3
chr11	102113670	102114303	634	6	-0.302931	-2.20443	0.482993	0.978284	-10	5' UTR	3223	ENSG00000137693	YAP1	Yes associated protein 1
chrX	54758506	54759564	1059	21	0.250073	2.20443	0.482993	0.978284	8	Exon (ENST00000218436.7/347365, exon 8 of 13)	38691	ENSG00000102313	ITIH6	inter-alpha-trypsin inhibitor heavy chain family member 6
chrX	107472783	107473912	1130	12	0.251705	2.20442	0.482993	0.978284	8	Distal Intergenic	-48538	ENSG00000147234	FRMPD3	FERM and PDZ domain containing 3
chr4	104588999	104589962	964	6	-0.320318	-2.2044	0.483002	0.978286	-10	Intron (ENST00000664466.1/101929468, intron 1 of 4)	98150	ENSG00000245384	CXXC4-AS1	CXXC4 antisense RNA 1
chr7	19337027	19337771	745	5	0.242559	2.20438	0.483011	0.978287	8	Distal Intergenic	-191606	ENSG00000146618	FERD3L	Fer3 like bHLH transcription factor
chr10	57785457	57787030	1574	12	0.254333	2.20431	0.483051	0.978309	8	Distal Intergenic	480864	ENSG00000151151	IPMK	inositol polyphosphate multikinase
chr11	18897627	18897866	240	5	0.185813	2.20431	0.483051	0.978309	6	Distal Intergenic	37136	ENSG00000170255	MRGPRX1	MAS related GPR family member X1
chrX	38313485	38314736	1252	10	0.244115	2.20431	0.483051	0.978309	8	Intron (ENST00000465127.1/7102, intron 3 of 8)	964155	ENSG00000156298	TSPAN7	tetraspanin 7
chr9	109855542	109856949	1408	9	0.170584	2.2043	0.483056	0.978309	5	Intron (ENST00000374531.6/445815, intron 2 of 6)	214754	ENSG00000157654	PALM2AKAP2	PALM2 and AKAP2 fusion
chr12	65464320	65464547	228	5	0.267522	2.20422	0.483087	0.978339	9	3' UTR	185677	ENSG00000174099	MSRB3	methionine sulfoxide reductase B3
chrX	117219666	117221352	1687	11	-0.195137	-2.20421	0.483087	0.978339	-6	Distal Intergenic	726590	ENSG00000003096	KLHL13	kelch like family member 13
chr14	53282758	53283986	1229	10	0.227	2.20415	0.48311	0.978367	7	Intron (ENST00000663291.1/ENST00000663291.1, intron 5 of 6)	129404	ENSG00000258731	LOC101927620	uncharacterized LOC101927620
chr7	104945252	104945510	259	7	0.242384	2.20409	0.483146	0.978375	8	Intron (ENST00000653259.1/ENST00000653259.1, intron 1 of 1)	-18607	ENSG00000225329	LHFPL3-AS2	LHFPL3 antisense RNA 2
chr15	27072068	27072274	207	5	0.267751	2.20407	0.483146	0.978375	9	Intron (ENST00000615808.5/2567, intron 3 of 9)	88980	ENSG00000228740	GABRG3-AS1	GABRG3 antisense RNA 1
chr17	5774255	5774486	232	5	-0.472171	-2.20406	0.48315	0.978375	-15	Promoter (1-2kb)	1329	ENSG00000179314	WSCD1	WSC domain containing 1
chr20	1603838	1604224	387	8	-0.301916	-2.20405	0.48315	0.978375	-10	Promoter (<=1kb)	0	ENSG00000101307	SIRPB1	signal regulatory protein beta 1
chr8	133655082	133655397	316	5	-0.292989	-2.20401	0.483164	0.978375	-9	Distal Intergenic	-83142	ENSG00000008513	ST3GAL1	ST3 beta-galactoside alpha-2,3-sialyltransferase 1
chr20	666957	667619	663	11	0.168288	2.20401	0.483168	0.978375	5	Intron (ENST00000488788.2/140809, intron 1 of 2)	8181	ENSG00000271303	SRXN1	sulfiredoxin 1
chr1	38745151	38745609	459	11	0.28717	2.20398	0.483173	0.978375	9	Distal Intergenic	102465	ENSG00000116954	RRAGC	Ras related GTP binding C
chr4	156130390	156131300	911	6	0.406262	2.20392	0.483204	0.978412	13	Distal Intergenic	-176524	ENSG00000256043	CTSO	cathepsin O
chr10	4815946	4816893	948	8	0.308598	2.20388	0.483227	0.978412	10	Intron (ENST00000533295.5/83592, intron 1 of 5)	29317	ENSG00000165568	AKR1E2	aldo-keto reductase family 1 member E2
chr6	87080695	87082549	1855	6	0.31733	2.20386	0.483236	0.978412	10	Downstream (2-3kb)	12510	ENSG00000135346	CGA	glycoprotein hormones, alpha polypeptide
chr3	169476006	169476591	586	6	0.283155	2.20381	0.483245	0.978412	9	Intron (ENST00000480669.1/105374205, intron 4 of 4)	28139	ENSG00000241479	MECOM-AS1	MECOM antisense RNA 1
chr1	33898784	33899482	699	13	0.208056	2.20375	0.483258	0.978412	7	Intron (ENST00000373381.8/114784, intron 5 of 70)	265792	ENSG00000121904	CSMD2	CUB and Sushi multiple domains 2
chr5	176102866	176104048	1183	13	0.26326	2.20375	0.483258	0.978412	8	Exon (ENST00000510151.5/202134, exon 14 of 23)	42177	ENSG00000182230	FAM153B	family with sequence similarity 153 member B
chr18	76016163	76016564	402	9	-0.204856	-2.20375	0.483258	0.978412	-7	Distal Intergenic	-106404	ENSG00000263547	LOC339298	uncharacterized LOC339298
chrX	118616926	118617478	553	16	0.221605	2.20373	0.483263	0.978412	7	Intron (ENST00000276204.10/139818, intron 30 of 52)	121028	ENSG00000147251	DOCK11	dedicator of cytokinesis 11
chr5	150061949	150062746	798	5	0.288883	2.20372	0.483267	0.978412	9	Intron (ENST00000504875.5/1436, intron 10 of 19)	23844	ENSG00000182578	CSF1R	colony stimulating factor 1 receptor
chrX	69052938	69053375	438	5	-0.340003	-2.20368	0.483299	0.978434	-11	Distal Intergenic	112062	ENSG00000181191	PJA1	praja ring finger ubiquitin ligase 1
chr1	6634631	6634803	173	9	-0.251885	-2.20368	0.483299	0.978434	-8	3' UTR	10254	ENSG00000007923	DNAJC11	DnaJ heat shock protein family (Hsp40) member C11
chr2	11001484	11001772	289	6	-0.51501	-2.20366	0.483303	0.978434	-16	Distal Intergenic	89550	ENSG00000162975	KCNF1	potassium voltage-gated channel modifier subfamily F member 1
chr8	111175338	111175398	61	6	-0.272404	-2.20357	0.48333	0.978471	-9	Intron (ENST00000671497.1/101927487, intron 1 of 4)	60792	ENSG00000253103	LINC01609	long intergenic non-protein coding RNA 1609
chr1	236391091	236391257	167	5	-0.321854	-2.20352	0.483344	0.978482	-10	Intron (ENST00000637660.1/128178, intron 1 of 5)	42834	ENSG00000186197	EDARADD	EDAR associated death domain
chr5	108892235	108893143	909	7	-0.28215	-2.20349	0.483353	0.978483	-9	Intron (ENST00000281092.9/2241, intron 9 of 19)	144338	ENSG00000151422	FER	FER tyrosine kinase
chr22	32115022	32116874	1853	8	-0.249767	-2.20338	0.483384	0.978512	-8	Distal Intergenic	-5103	ENSG00000234479	AP1B1P1	AP1B1 pseudogene 1
chrX	96542060	96543601	1542	10	-0.195006	-2.20338	0.483384	0.978512	-6	Distal Intergenic	-141062	ENSG00000147202	DIAPH2	diaphanous related formin 2
chr9	133248761	133249878	1118	12	0.249483	2.20333	0.483402	0.978532	8	Downstream (<1kb)	25336	ENSG00000175164	ABO	ABO, alpha 1-3-N-acetylgalactosaminyltransferase and alpha 1-3-galactosyltransferase
chr1	48191005	48191763	759	8	0.33046	2.20328	0.483433	0.978534	11	Intron (ENST00000431986.2/ENST00000431986.2, intron 1 of 4)	-8577		SKINT1L	Skint1 like (pseudogene)
chr6	7344873	7344976	104	6	0.247907	2.20327	0.483438	0.978534	8	Intron (ENST00000488834.5/6745, intron 1 of 4)	44414	ENSG00000164304	CAGE1	cancer antigen 1
chr20	52573198	52574023	826	7	0.251957	2.2032	0.483456	0.978534	8	Intron (ENST00000656501.1/101927700, intron 4 of 4)	362555	ENSG00000234948	LINC01524	long intergenic non-protein coding RNA 1524
chr15	93676597	93677217	621	6	-0.330608	-2.20317	0.48346	0.978534	-11	Intron (ENST00000554318.2/ENST00000554318.2, intron 3 of 3)	-158273	ENSG00000258476	LINC02207	long intergenic non-protein coding RNA 2207
chr16	87211585	87212124	540	7	0.281102	2.20314	0.483483	0.978534	9	Promoter (<=1kb)	0	ENSG00000261095	LOC101928708	uncharacterized LOC101928708
chr16	88782755	88783269	515	12	0.194873	2.20309	0.483492	0.978534	6	Promoter (1-2kb)	1951	ENSG00000103335	PIEZO1	piezo type mechanosensitive ion channel component 1
chr11	40080548	40082105	1558	15	0.181453	2.20308	0.483492	0.978534	6	Distal Intergenic	159778	ENSG00000148948	LRRC4C	leucine rich repeat containing 4C
chr10	75528846	75529831	986	5	0.209667	2.20307	0.483492	0.978534	7	Intron (ENST00000611255.5/83938, intron 2 of 6)	97222	ENSG00000148655	LRMDA	leucine rich melanocyte differentiation associated
chr19	15458578	15459185	608	11	0.309494	2.20306	0.483496	0.978534	10	Exon (ENST00000602101.6/64926, exon 7 of 16)	5329	ENSG00000105122	RASAL3	RAS protein activator like 3
chr20	1691159	1692738	1580	12	0.223322	2.20305	0.483501	0.978534	7	Intron (ENST00000340424.4/ENST00000340424.4, intron 2 of 4)	-33380	ENSG00000089012	SIRPG	signal regulatory protein gamma
chr3	164011664	164012541	878	5	0.315163	2.20298	0.483532	0.978534	10	Distal Intergenic	159015	ENSG00000221251	MIR1263	microRNA 1263
chr8	132395949	132396194	246	7	0.247189	2.20294	0.48355	0.978534	8	Intron (ENST00000388996.10/3786, intron 1 of 14)	84901	ENSG00000184156	KCNQ3	potassium voltage-gated channel subfamily Q member 3
chr17	11409130	11409679	550	11	0.219148	2.20294	0.48355	0.978534	7	Intron (ENST00000441885.8/388336, intron 3 of 5)	167917	ENSG00000188803	SHISA6	shisa family member 6
chr8	97006436	97007153	718	6	-0.26016	-2.20289	0.483568	0.978534	-8	Intron (ENST00000220763.10/10404, intron 5 of 7)	361194	ENSG00000104324	CPQ	carboxypeptidase Q
chr13	17805421	17806094	674	5	0.634747	2.20289	0.483568	0.978534	20	Distal Intergenic	-389203	ENSG00000279516	FAM230C	family with sequence similarity 230 member C
chr2	105208550	105209229	680	5	-0.3664	-2.20288	0.483568	0.978534	-12	Distal Intergenic	-32514	ENSG00000135973	GPR45	G protein-coupled receptor 45
chr11	106552452	106553042	591	7	0.245033	2.20285	0.483582	0.978534	8	Distal Intergenic	301045	ENSG00000254811	LOC101928535	uncharacterized LOC101928535
chr18	30616548	30618376	1829	10	0.188371	2.20284	0.483586	0.978534	6	Distal Intergenic	317638	ENSG00000283218	MIR302F	microRNA 302f
chr4	51372197	51372437	241	5	0.279164	2.20282	0.483595	0.978534	9	Distal Intergenic	-470563	ENSG00000109184	DCUN1D4	defective in cullin neddylation 1 domain containing 4
chrX	120859474	120860193	720	5	0.275972	2.2028	0.483595	0.978534	9	Distal Intergenic	15736	ENSG00000236446	CT47B1	cancer/testis antigen family 47 member B1
chr11	62398649	62398997	349	10	0.366358	2.2028	0.4836	0.978534	12	Distal Intergenic	-6106	ENSG00000149021	SCGB1A1	secretoglobin family 1A member 1
chr16	36637382	36637613	232	6	-0.39556	-2.2028	0.4836	0.978534	-13	Distal Intergenic	889025	ENSG00000261122	LINC02167	long intergenic non-protein coding RNA 2167
chr21	43781876	43782474	599	12	-0.200203	-2.20278	0.4836	0.978534	-6	Distal Intergenic	-5431	ENSG00000160213	CSTB	cystatin B
chrX	24296772	24297102	331	6	0.180668	2.20276	0.483618	0.978534	6	Distal Intergenic	16213		SUPT20HL2	SUPT20H like 2
chr7	99973713	99973840	128	6	-0.217069	-2.20275	0.483627	0.978534	-7	Promoter (2-3kb)	2191	ENSG00000160862	AZGP1	alpha-2-glycoprotein 1, zinc-binding
chr19	42540582	42541016	435	13	0.215253	2.20273	0.483631	0.978534	7	Intron (ENST00000594624.6/100996307, intron 2 of 2)	143408	ENSG00000213904	LIPE-AS1	LIPE antisense RNA 1
chr12	3054959	3055270	312	7	0.302876	2.20273	0.483631	0.978534	10	Distal Intergenic	-22085	ENSG00000011105	TSPAN9	tetraspanin 9
chrX	149608353	149608491	139	6	-0.325115	-2.20256	0.483721	0.978675	-10	Exon (ENST00000517359.1/84548, exon 2 of 2)	23301	ENSG00000269556	TMEM185A	transmembrane protein 185A
chr6	19970258	19970585	328	11	0.272587	2.20256	0.483725	0.978675	9	Distal Intergenic	132888	ENSG00000172201	ID4	inhibitor of DNA binding 4, HLH protein
chrX	23650516	23650697	182	8	0.289827	2.20254	0.483734	0.978675	9	Distal Intergenic	-13565	ENSG00000123131	PRDX4	peroxiredoxin 4
chr14	83862351	83863709	1359	7	0.258636	2.20254	0.483734	0.978675	8	Distal Intergenic	1219715	ENSG00000258743	LINC02301	long intergenic non-protein coding RNA 2301
chr12	18219940	18220616	677	12	0.21614	2.20251	0.483743	0.978676	7	Intron (ENST00000541632.1/79785, intron 2 of 7)	99491	ENSG00000111404	RERGL	RERG like
chr7	88896610	88897158	549	5	0.37653	2.20246	0.483761	0.978678	12	Intron (ENST00000333190.5/219578, intron 1 of 3)	136910	ENSG00000182348	ZNF804B	zinc finger protein 804B
chr2	101349978	101350420	443	5	-0.2702	-2.20245	0.483761	0.978678	-9	3' UTR	37083	ENSG00000175874	CREG2	cellular repressor of E1A stimulated genes 2
chr17	918700	919311	612	20	-0.204415	-2.20244	0.483775	0.978689	-7	Intron (ENST00000336868.8/64359, intron 1 of 7)	60465	ENSG00000167693	NXN	nucleoredoxin
chr2	89538834	89539542	709	6	0.30189	2.20241	0.483793	0.9787	10	Intron (ENST00000636949.1/ENST00000636949.1, intron 2 of 2)	41598	ENSG00000283196	LOC107985911	lymphocyte specific protein 1 pseudogene
chr5	71984985	71985714	730	7	0.318444	2.2024	0.483797	0.9787	10	Distal Intergenic	-121520	ENSG00000131711	MAP1B	microtubule associated protein 1B
chr19	55285723	55286379	657	7	0.312976	2.20235	0.483811	0.978703	10	Intron (ENST00000590333.5/84446, intron 3 of 20)	3651	ENSG00000160469	BRSK1	BR serine/threonine kinase 1
chr15	72708454	72708954	501	5	0.304765	2.20232	0.48382	0.978703	10	Intron (ENST00000395205.6/585, intron 1 of 14)	22275	ENSG00000140463	BBS4	Bardet-Biedl syndrome 4
chr10	108899555	108899861	307	5	0.29788	2.2023	0.483824	0.978703	9	Distal Intergenic	-701706	ENSG00000229981	LINC01435	long intergenic non-protein coding RNA 1435
chrX	45118236	45120655	2420	14	-0.304502	-2.20218	0.483856	0.978742	-10	Distal Intergenic	11296	ENSG00000147050	KDM6A	lysine demethylase 6A
chr12	98222780	98223287	508	5	-0.221755	-2.20217	0.48386	0.978742	-7	Intron (ENST00000548344.1/ENST00000548344.1, intron 1 of 4)	-227332	ENSG00000263890	MIR4303	microRNA 4303
chr18	30245630	30246588	959	5	0.311907	2.20216	0.483874	0.978744	10	Distal Intergenic	-52322	ENSG00000283218	MIR302F	microRNA 302f
chr21	12783882	12784924	1043	8	-0.517933	-2.20214	0.483878	0.978744	-16	Distal Intergenic	-253236		ANKRD30BP2	ankyrin repeat domain 30B pseudogene 2
chr11	129706677	129706999	323	8	0.359737	2.2021	0.483905	0.978755	11	Distal Intergenic	-89408	ENSG00000281097	LINC01395	long intergenic non-protein coding RNA 1395
chr4	104184363	104185847	1485	9	-0.251024	-2.20207	0.48391	0.978755	-8	Distal Intergenic	289411	ENSG00000168772	CXXC4	CXXC finger protein 4
chr18	66881587	66882878	1292	9	-0.380092	-2.20205	0.483914	0.978755	-12	Distal Intergenic	-198706	ENSG00000263354	MIR5011	microRNA 5011
chr4	143768231	143768644	414	5	0.203975	2.20201	0.483923	0.978755	6	Intron (ENST00000641328.1/101927636, intron 3 of 6)	208774	ENSG00000251600	LOC101927636	uncharacterized LOC101927636
chr1	89770132	89770697	566	5	0.280685	2.202	0.483928	0.978755	9	Intron (ENST00000370453.5/55144, intron 2 of 3)	136992	ENSG00000171492	LRRC8D	leucine rich repeat containing 8 VRAC subunit D
chr6	102649218	102650792	1575	8	0.242086	2.20193	0.483946	0.978755	8	Distal Intergenic	721075	ENSG00000164418	GRIK2	glutamate ionotropic receptor kainate type subunit 2
chrX	109884974	109885444	471	5	-0.358407	-2.20187	0.483968	0.978755	-11	Distal Intergenic	-117187	ENSG00000157600	TMEM164	transmembrane protein 164
chrX	74636137	74636199	63	5	0.542501	2.20187	0.483968	0.978755	17	Distal Intergenic	-21513	ENSG00000131263	RLIM	ring finger protein, LIM domain interacting
chr1	124268222	124268789	568	7	-0.255693	-2.20178	0.483995	0.978755	-8	Distal Intergenic	2748877	ENSG00000231752	EMBP1	embigin pseudogene 1
chr19	36134001	36134280	280	9	0.238265	2.20176	0.484	0.978755	8	Distal Intergenic	-5673	ENSG00000126247	CAPNS1	calpain small subunit 1
chr7	89154745	89155419	675	5	-0.178067	-2.20176	0.484	0.978755	-6	Intron (ENST00000333190.5/219578, intron 1 of 3)	395045	ENSG00000182348	ZNF804B	zinc finger protein 804B
chr11	36374255	36375000	746	11	-0.213865	-2.20174	0.484009	0.978755	-7	Intron (ENST00000529034.5/79899, intron 1 of 3)	77967	ENSG00000135362	PRR5L	proline rich 5 like
chr1	18137532	18138128	597	7	-0.301732	-2.20174	0.484009	0.978755	-10	Intron (ENST00000251296.4/84966, intron 1 of 9)	29734	ENSG00000117154	IGSF21	immunoglobin superfamily member 21
chrX	38924766	38926030	1265	6	0.245825	2.20173	0.484013	0.978755	8	Distal Intergenic	-120883		MID1IP1-AS1	MID1IP1 antisense RNA 1
chr3	187196355	187196970	616	9	-0.247969	-2.20171	0.484022	0.978755	-8	Promoter (<=1kb)	-516	ENSG00000175077	RTP1	receptor transporter protein 1
chr13	57426668	57427760	1093	6	0.224121	2.20167	0.484035	0.978755	7	Distal Intergenic	-203984	ENSG00000118946	PCDH17	protocadherin 17
chrX	20685777	20686274	498	12	0.284313	2.20167	0.484035	0.978755	9	Distal Intergenic	-418258	ENSG00000177189	RPS6KA3	ribosomal protein S6 kinase A3
chr19	22788336	22788468	133	5	-0.472728	-2.20166	0.484035	0.978755	-15	Distal Intergenic	-4185	ENSG00000213973	ZNF99	zinc finger protein 99
chrX	24248863	24250889	2027	31	0.232767	2.20163	0.484049	0.978765	7	Distal Intergenic	62426		SUPT20HL2	SUPT20H like 2
chr9	41509803	41511030	1228	5	0.274328	2.20162	0.484067	0.978771	9	Distal Intergenic	187880	ENSG00000275239	FAM242F	family with sequence similarity 242 member F
chr3	121587341	121587526	186	6	0.250693	2.20156	0.484085	0.978771	8	3' UTR	19392	ENSG00000186103	ARGFX	arginine-fifty homeobox
chrX	115091113	115092237	1125	10	-0.298531	-2.20155	0.484094	0.978771	-10	Distal Intergenic	34207	ENSG00000271907	SNORA35B	small nucleolar RNA, H/ACA box 35B
chrX	44500440	44500690	251	11	-0.394061	-2.20154	0.484094	0.978771	-13	Distal Intergenic	41614	ENSG00000069509	FUNDC1	FUN14 domain containing 1
chr14	48307726	48308436	711	5	-0.374923	-2.20152	0.484094	0.978771	-12	Distal Intergenic	-512424	ENSG00000259129	LINC00648	long intergenic non-protein coding RNA 648
chr21	24624140	24624813	674	8	0.25072	2.20145	0.484125	0.978787	8	Distal Intergenic	138517	ENSG00000237484	LINC01684	long intergenic non-protein coding RNA 1684
chr16	22899483	22899878	396	5	-0.331113	-2.20143	0.484139	0.978787	-11	Intron (ENST00000261374.4/9956, intron 1 of 1)	85321	ENSG00000122254	HS3ST2	heparan sulfate-glucosamine 3-sulfotransferase 2
chr16	88676962	88677063	102	6	0.313772	2.20139	0.484161	0.978787	10	Intron (ENST00000563261.6/197187, intron 3 of 3)	13664	ENSG00000260630	SNAI3-AS1	SNAI3 antisense RNA 1
chr21	37342100	37342455	356	5	0.292349	2.20138	0.484161	0.978787	9	Intron (ENST00000663813.1/ENST00000663813.1, intron 1 of 1)	-23118	ENSG00000157540	DYRK1A	dual specificity tyrosine phosphorylation regulated kinase 1A
chrX	113084511	113085883	1373	6	0.323472	2.20134	0.484175	0.978787	10	Intron (ENST00000651919.1/101928437, intron 5 of 5)	203948		LOC101928437	uncharacterized LOC101928437
chr16	27281497	27281710	214	6	0.386751	2.20134	0.484175	0.978787	12	Exon (ENST00000566854.5/400512, exon 2 of 5)	13292	ENSG00000245888	NSMCE1-DT	NSMCE1 divergent transcript
chr17	54267334	54267932	599	10	-0.185289	-2.20131	0.484179	0.978787	-6	Intron (ENST00000652614.1/ENST00000652614.1, intron 1 of 2)	444407	ENSG00000141200	KIF2B	kinesin family member 2B
chrX	20026127	20026743	617	7	0.227832	2.20125	0.484197	0.978787	7	Intron (ENST00000379651.7/256714, intron 7 of 15)	90164	ENSG00000184368	MAP7D2	MAP7 domain containing 2
chr6	6710054	6710887	834	11	0.211456	2.20124	0.484202	0.978787	7	Exon (ENST00000656346.1/ENST00000656346.1, exon 3 of 4)	-87283	ENSG00000216863	LY86-AS1	LY86 antisense RNA 1
chr20	60662144	60663264	1121	6	-0.292011	-2.20123	0.484211	0.978787	-9	Distal Intergenic	97582	ENSG00000265617	MIR548AG2	microRNA 548ag-2
chr11	62309570	62309958	389	5	-0.342992	-2.20119	0.484224	0.978787	-11	Distal Intergenic	-10495	ENSG00000197745	SCGB1D4	secretoglobin family 1D member 4
chr6	75705997	75706938	942	6	0.212272	2.20114	0.484242	0.978787	7	Intron (ENST00000370010.6/26054, intron 18 of 22)	104488	ENSG00000112701	SENP6	SUMO specific peptidase 6
chrX	15286437	15286619	183	9	0.559168	2.20108	0.48426	0.978787	18	Intron (ENST00000380470.7/140456, intron 6 of 6)	29021	ENSG00000165192	ASB11	ankyrin repeat and SOCS box containing 11
chr11	1873002	1873391	390	10	0.384567	2.20108	0.48426	0.978787	12	Intron (ENST00000311604.7/4046, intron 1 of 10)	20032	ENSG00000130592	LSP1	lymphocyte specific protein 1
chr19	53000570	53001284	715	11	0.227842	2.20107	0.48426	0.978787	7	Intron (ENST00000600425.5/79986, intron 1 of 3)	36614	ENSG00000242779	ZNF702P	zinc finger protein 702, pseudogene
chr17	27020425	27021292	868	6	-0.351989	-2.20106	0.484265	0.978787	-11	Intron (ENST00000583143.1/ENST00000583143.1, intron 4 of 4)	272704	ENSG00000263583	MIR4522	microRNA 4522
chr20	7647233	7648114	882	10	0.170751	2.20105	0.484265	0.978787	5	Distal Intergenic	275625	ENSG00000278159	MIR8062	microRNA 8062
chr6	84890236	84891273	1038	5	-0.291988	-2.20099	0.484287	0.978787	-9	Distal Intergenic	-125638	ENSG00000112837	TBX18	T-box transcription factor 18
chr19	4749918	4750039	122	8	0.160056	2.20098	0.484292	0.978787	5	Distal Intergenic	-18992	ENSG00000176840	MIR7-3HG	MIR7-3 host gene
chr3	170852164	170852753	590	6	0.284892	2.20096	0.484292	0.978787	9	Intron (ENST00000486975.1/5010, intron 3 of 3)	384911	ENSG00000285051	SLC7A14-AS1	SLC7A14 antisense RNA 1
chr14	16797832	16798087	256	7	-0.452095	-2.20095	0.484292	0.978787	-14	Distal Intergenic	-1802958	ENSG00000257115	OR11H12	olfactory receptor family 11 subfamily H member 12
chr5	85470707	85471202	496	9	0.325863	2.20094	0.484292	0.978787	10	Distal Intergenic	-811258		NBPF22P	NBPF member 22, pseudogene
chr10	70018806	70019487	682	5	-0.341255	-2.20093	0.484296	0.978787	-11	Exon (ENST00000667615.1/ENST00000667615.1, exon 1 of 4)	-33359	ENSG00000099284	MACROH2A2	macroH2A.2 histone
chr4	114615757	114616441	685	15	-0.259139	-2.20088	0.484319	0.978798	-8	Intron (ENST00000507710.1/7368, intron 1 of 2)	16987	ENSG00000174607	UGT8	UDP glycosyltransferase 8
chr1	54375885	54376731	847	8	-0.235667	-2.20086	0.484319	0.978798	-8	Intron (ENST00000610401.4/23648, intron 4 of 17)	29664	ENSG00000157216	SSBP3	single stranded DNA binding protein 3
chr22	35126347	35127234	888	12	0.232318	2.20079	0.484341	0.978827	7	Exon (ENST00000610215.1/ENST00000610215.1, exon 2 of 2)	103822	ENSG00000233080	LINC01399	long intergenic non-protein coding RNA 1399
chrX	14089831	14090881	1051	8	-0.259274	-2.20069	0.484386	0.978835	-8	Distal Intergenic	-59938	ENSG00000046647	GEMIN8	gem nuclear organelle associated protein 8
chr11	89566603	89568062	1460	11	0.180196	2.20069	0.484386	0.978835	6	Intron (ENST00000528319.1/50507, intron 1 of 1)	21549	ENSG00000086991	NOX4	NADPH oxidase 4
chr19	39895749	39895823	75	5	0.535638	2.20068	0.484386	0.978835	17	Exon (ENST00000616721.6/8857, exon 11 of 28)	38803	ENSG00000275395	FCGBP	Fc fragment of IgG binding protein
chr22	39257745	39257971	227	7	0.291679	2.20066	0.484404	0.978835	9	Intron (ENST00000641859.1/ENST00000641859.1, intron 1 of 2)	-12763	ENSG00000100311	PDGFB	platelet derived growth factor subunit B
chr2	124277231	124278420	1190	6	-0.243739	-2.20066	0.484404	0.978835	-8	Intron (ENST00000431078.1/129684, intron 3 of 23)	251944	ENSG00000155052	CNTNAP5	contactin associated protein like 5
chr17	18257204	18257603	400	10	-0.204173	-2.20064	0.484413	0.978835	-6	Promoter (<=1kb)	0	ENSG00000177731	FLII	FLII actin remodeling protein
chr8	138297900	138298256	357	5	0.214545	2.20064	0.484413	0.978835	7	Intron (ENST00000395297.6/51059, intron 3 of 19)	199005	ENSG00000147724	FAM135B	family with sequence similarity 135 member B
chrX	134937704	134938124	421	14	-0.289271	-2.20061	0.484413	0.978835	-9	Distal Intergenic	-11425	ENSG00000236091	LINC02243	long intergenic non-protein coding RNA 2243
chr11	89781983	89783954	1972	11	0.212641	2.20058	0.484426	0.978846	7	Exon (ENST00000529289.2/ENST00000529289.2, exon 6 of 6)	23266	ENSG00000168930	TRIM49	tripartite motif containing 49
chr3	6614967	6615487	521	7	0.389327	2.20054	0.484453	0.97885	12	Intron (ENST00000433639.1/ENST00000433639.1, intron 1 of 4)	29407	ENSG00000226258	GRM7-AS3	GRM7 antisense RNA 3
chr8	61133265	61133671	407	6	0.316171	2.20051	0.484467	0.97885	10	Intron (ENST00000522621.1/157807, intron 2 of 2)	76107	ENSG00000177182	CLVS1	clavesin 1
chr8	118126878	118127688	811	14	0.182253	2.20051	0.484471	0.97885	6	Distal Intergenic	-15025	ENSG00000182197	EXT1	exostosin glycosyltransferase 1
chrX	62595346	62595778	433	7	0.281857	2.20041	0.48453	0.97885	9	Distal Intergenic	755554	ENSG00000186767	SPIN4	spindlin family member 4
chr1	36351661	36351717	57	5	0.473617	2.20035	0.484534	0.97885	15	Intron (ENST00000359297.6/83931, intron 5 of 8)	9623	ENSG00000196182	STK40	serine/threonine kinase 40
chr16	6685487	6685532	46	6	0.361157	2.20034	0.484534	0.97885	11	Intron (ENST00000569895.3/54715, intron 6 of 6)	1445685	ENSG00000078328	RBFOX1	RNA binding fox-1 homolog 1
chr5	150915921	150916829	909	10	0.319776	2.20032	0.484552	0.97885	10	Distal Intergenic	-10938	ENSG00000145908	ZNF300	zinc finger protein 300
chr8	21049428	21050026	599	8	0.299061	2.20029	0.484566	0.97885	10	Intron (ENST00000662185.1/ENST00000662185.1, intron 2 of 3)	75442	ENSG00000253199	LINC02153	long intergenic non-protein coding RNA 2153
chr5	34843730	34844847	1118	8	0.233354	2.20029	0.484566	0.97885	7	Intron (ENST00000502782.5/153657, intron 2 of 3)	4897	ENSG00000205838	TTC23L	tetratricopeptide repeat domain 23 like
chr2	152860345	152860512	168	7	-0.441253	-2.20028	0.48457	0.97885	-14	Distal Intergenic	140178	ENSG00000177917	ARL6IP6	ADP ribosylation factor like GTPase 6 interacting protein 6
chr8	16903167	16904448	1282	8	0.339212	2.20026	0.484575	0.97885	11	Intron (ENST00000521411.2/ENST00000521411.2, intron 1 of 3)	97392	ENSG00000078579	FGF20	fibroblast growth factor 20
chr20	63189584	63190358	775	14	0.246397	2.20015	0.484615	0.97885	8	Distal Intergenic	11084	ENSG00000207598	MIR124-3	microRNA 124-3
chr22	47342486	47342769	284	10	0.316621	2.20013	0.484615	0.97885	10	Promoter (2-3kb)	-2800	ENSG00000224715	LOC339685	uncharacterized LOC339685
chr22	24935767	24936923	1157	5	0.2866	2.20012	0.48462	0.97885	9	Intron (ENST00000640159.1/255349, intron 3 of 3)	9771	ENSG00000206069	TMEM211	transmembrane protein 211
chrX	136962956	136963460	505	5	-0.341926	-2.20011	0.48462	0.97885	-11	Exon (ENST00000426943.4/ENST00000426943.4, exon 4 of 10)	68214	ENSG00000165370	GPR101	G protein-coupled receptor 101
chr16	7340157	7340749	593	5	0.161637	2.2001	0.484624	0.97885	5	Intron (ENST00000641259.1/54715, intron 7 of 19)	2100355	ENSG00000078328	RBFOX1	RNA binding fox-1 homolog 1
chr6	49229663	49230581	919	5	0.323886	2.20009	0.484624	0.97885	10	Distal Intergenic	232672	ENSG00000146085	MMUT	methylmalonyl-CoA mutase
chr11	66983864	66984077	214	5	0.270352	2.20008	0.484624	0.97885	9	Distal Intergenic	8587	ENSG00000173237	C11orf86	chromosome 11 open reading frame 86
chr14	105129087	105129855	769	12	0.206645	2.20006	0.484629	0.97885	7	Intron (ENST00000655670.1/ENST00000655670.1, intron 1 of 1)	17503	ENSG00000184916	JAG2	jagged canonical Notch ligand 2
chr2	191184084	191184650	567	5	0.222938	2.20004	0.484633	0.97885	7	Distal Intergenic	-32488	ENSG00000138378	STAT4	signal transducer and activator of transcription 4
chrX	134335713	134336228	516	5	-0.247799	-2.20003	0.484638	0.97885	-8	Distal Intergenic	-37025	ENSG00000156531	PHF6	PHD finger protein 6
chrX	101218610	101219554	945	13	0.294063	2.19997	0.484656	0.97885	9	Promoter (<=1kb)	-215	ENSG00000102385	DRP2	dystrophin related protein 2
chrX	25763870	25766479	2610	11	0.22115	2.19997	0.484656	0.97885	7	Distal Intergenic	-371864	ENSG00000176774	MAGEB18	MAGE family member B18
chr10	103451223	103452200	978	15	0.276607	2.19996	0.484656	0.97885	9	Promoter (<=1kb)	0	ENSG00000138172	CALHM2	calcium homeostasis modulator family member 2
chr10	123420288	123420833	546	9	0.198488	2.19996	0.484656	0.97885	6	Intron (ENST00000448347.5/ENST00000448347.5, intron 3 of 4)	-245522	ENSG00000154478	GPR26	G protein-coupled receptor 26
chr3	164920158	164920917	760	5	0.317659	2.19993	0.484669	0.97885	10	Distal Intergenic	-88678	ENSG00000241767	LINC01324	long intergenic non-protein coding RNA 1324
chrX	51958943	51959059	117	7	0.359555	2.19992	0.484669	0.97885	11	Distal Intergenic	60332	ENSG00000179222	MAGED1	MAGE family member D1
chr4	156301390	156301594	205	5	0.363766	2.19992	0.484674	0.97885	12	Distal Intergenic	-347524	ENSG00000256043	CTSO	cathepsin O
chr7	71086195	71086505	311	8	0.213364	2.19991	0.484674	0.97885	7	Distal Intergenic	-45639	ENSG00000185274	GALNT17	polypeptide N-acetylgalactosaminyltransferase 17
chr5	112670191	112671373	1183	11	-0.191625	-2.19988	0.484683	0.978852	-6	Distal Intergenic	-36125	ENSG00000134982	APC	APC regulator of WNT signaling pathway
chr3	181700391	181700604	214	9	0.24445	2.19982	0.484696	0.978862	8	Exon (ENST00000636224.2/ENST00000636224.2, exon 1 of 7)	710621	ENSG00000242808	SOX2-OT	SOX2 overlapping transcript
chrX	153997000	153997169	170	5	-0.259326	-2.19979	0.484705	0.978863	-8	Distal Intergenic	-15824	ENSG00000283694	MIR3202-2	microRNA 3202-2
chr12	34932926	34933946	1021	9	0.349897	2.19976	0.484714	0.978864	11	Distal Intergenic	910430	ENSG00000139133	ALG10	ALG10 alpha-1,2-glucosyltransferase
chr20	33258437	33258942	506	9	0.227573	2.19971	0.484727	0.978869	7	Distal Intergenic	-14538	ENSG00000125999	BPIFB1	BPI fold containing family B member 1
chr11	102242663	102243243	581	7	0.289582	2.1997	0.484736	0.978869	9	Distal Intergenic	15690	ENSG00000137693	YAP1	Yes associated protein 1
chr10	56154777	56155240	464	24	-0.188892	-2.19968	0.484759	0.978869	-6	Distal Intergenic	204491	ENSG00000122952	ZWINT	ZW10 interacting kinetochore protein
chr22	10850750	10850941	192	14	0.406159	2.19968	0.484759	0.978869	13	Distal Intergenic	110397		FRG1FP	FSHD region gene 1 family member F, pseudogene
chr1	37743099	37743859	761	6	0.279833	2.19967	0.484759	0.978869	9	Intron (ENST00000437645.5/284656, intron 1 of 16)	9047	ENSG00000183317	EPHA10	EPH receptor A10
chr11	114491925	114492279	355	5	0.322434	2.19965	0.484768	0.978871	10	Distal Intergenic	37741	ENSG00000095110	NXPE1	neurexophilin and PC-esterase domain family member 1
chrX	111390135	111391741	1607	11	-0.197532	-2.19961	0.484777	0.978872	-6	Intron (ENST00000635795.1/1641, intron 3 of 6)	20634	ENSG00000077279	DCX	doublecortin
chr5	48647883	48648755	873	5	0.684117	2.19955	0.484795	0.978891	22	Distal Intergenic	1763243	ENSG00000170571	EMB	embigin
chr9	129826590	129826968	379	5	-0.305324	-2.19953	0.484813	0.978893	-10	Promoter (2-3kb)	-2346	ENSG00000136827	TOR1A	torsin family 1 member A
chr20	19911738	19911918	181	5	-0.257003	-2.19952	0.484813	0.978893	-8	Intron (ENST00000648440.1/54453, intron 2 of 11)	25217	ENSG00000132669	RIN2	Ras and Rab interactor 2
chr1	62928242	62928512	271	9	0.237417	2.19946	0.484853	0.97895	8	Distal Intergenic	82603	ENSG00000229537	LINC01739	long intergenic non-protein coding RNA 1739
chrX	99596471	99597294	824	7	0.35982	2.19945	0.484858	0.97895	11	Distal Intergenic	809221	ENSG00000165194	PCDH19	protocadherin 19
chrX	15425600	15427130	1531	16	-0.237475	-2.19937	0.484889	0.978957	-8	Exon (ENST00000380420.10/8544, exon 6 of 10)	66434	ENSG00000087842	PIR	pirin
chrX	122510174	122512235	2062	8	0.237397	2.19935	0.484907	0.978957	8	Distal Intergenic	-671918	ENSG00000125675	GRIA3	glutamate ionotropic receptor AMPA type subunit 3
