## Supplementary Tables for "Stable *DNMT3L* Overexpression in SH-SY5Y Neurons Recreates a Facet of the Genome-Wide Down Syndrome DNA Methylation Signature" (part 32 of 106)

### Sheet: S1B. Phase 1 Regions (continued)
seqnames	start	end	width	CpGs	betaCoefficient	statistic	p-value	q-value	difference	annotation	distanceToTSS	ENSEMBL	geneSymbol	gene
chr13	22534445	22534745	301	5	0.237484	2.19932	0.484912	0.978957	8	Distal Intergenic	266625	ENSG00000276476	LINC00540	long intergenic non-protein coding RNA 540
chr20	8157243	8158223	981	5	-0.290587	-2.19929	0.484921	0.978957	-9	Intron (ENST00000637919.1/23236, intron 2 of 32)	79992	ENSG00000182621	PLCB1	phospholipase C beta 1
chr13	49374280	49375221	942	5	0.28722	2.19926	0.48493	0.978957	9	Intron (ENST00000355854.8/81617, intron 3 of 8)	26378	ENSG00000102547	CAB39L	calcium binding protein 39 like
chr20	61332424	61332792	369	6	-0.387201	-2.19921	0.484939	0.978957	-12	Intron (ENST00000614565.5/1002, intron 2 of 15)	80163	ENSG00000179242	CDH4	cadherin 4
chr14	86218895	86219161	267	6	-0.224288	-2.1992	0.484943	0.978957	-7	Distal Intergenic	91168	ENSG00000258733	LINC02328	long intergenic non-protein coding RNA 2328
chr13	45542595	45542915	321	7	0.304112	2.19919	0.484948	0.978957	10	Intron (ENST00000504261.5/220081, intron 2 of 2)	7353	ENSG00000165837	ERICH6B	glutamate rich 6B
chr3	36128247	36129196	950	5	0.298883	2.19918	0.484948	0.978957	10	Distal Intergenic	-251148	ENSG00000144681	STAC	SH3 and cysteine rich domain
chr2	193834267	193834594	328	5	0.294362	2.19915	0.484948	0.978957	9	Distal Intergenic	-509596	ENSG00000225539	LINC01821	long intergenic non-protein coding RNA 1821
chr3	12060961	12061874	914	5	-0.24597	-2.1991	0.484979	0.978957	-8	Intron (ENST00000621198.5/6854, intron 1 of 12)	56573	ENSG00000157152	SYN2	synapsin II
chr12	94962479	94963007	529	8	-0.406013	-2.19903	0.48502	0.978957	-13	Intron (ENST00000552205.5/55967, intron 2 of 4)	40653	ENSG00000184752	NDUFA12	NADH:ubiquinone oxidoreductase subunit A12
chrX	21545208	21547745	2538	18	0.214213	2.19902	0.48502	0.978957	7	Intron (ENST00000642501.1/22866, intron 10 of 18)	172407	ENSG00000149970	CNKSR2	connector enhancer of kinase suppressor of Ras 2
chrX	74428459	74429067	609	6	0.420892	2.19901	0.48502	0.978957	13	Intron (ENST00000587091.6/6567, intron 1 of 5)	6966	ENSG00000147100	SLC16A2	solute carrier family 16 member 2
chr16	84618956	84619448	493	7	0.321002	2.19899	0.48502	0.978957	10	Promoter (<=1kb)	-878	ENSG00000103187	COTL1	coactosin like F-actin binding protein 1
chr10	126882539	126884584	2046	9	0.333951	2.19899	0.48502	0.978957	11	Distal Intergenic	-20825	ENSG00000150760	DOCK1	dedicator of cytokinesis 1
chr17	14345967	14346354	388	7	0.222879	2.19892	0.485042	0.978957	7	3' UTR	44886	ENSG00000125430	HS3ST3B1	heparan sulfate-glucosamine 3-sulfotransferase 3B1
chr2	16635956	16636542	587	13	0.203316	2.19891	0.485046	0.978957	6	Intron (ENST00000381323.7/81553, intron 1 of 11)	29292	ENSG00000197872	FAM49A	family with sequence similarity 49 member A
chr17	12263280	12263733	454	5	0.315342	2.19881	0.485069	0.978957	10	Distal Intergenic	138981	ENSG00000065559	MAP2K4	mitogen-activated protein kinase kinase 4
chr1	194884218	194885946	1729	11	0.185488	2.19877	0.485087	0.978957	6	Intron (ENST00000648938.1/ENST00000648938.1, intron 3 of 3)	1179289		LINC01724	long intergenic non-protein coding RNA 1724
chrX	47555348	47555803	456	20	0.257169	2.19877	0.485091	0.978957	8	Distal Intergenic	-5297	ENSG00000078061	ARAF	A-Raf proto-oncogene, serine/threonine kinase
chr1	103774236	103776051	1816	6	0.232594	2.19876	0.485096	0.978957	7	Distal Intergenic	23830	ENSG00000187733	AMY1C	amylase alpha 1C
chr21	11225519	11226204	686	7	0.372547	2.1987	0.485127	0.978957	12	Distal Intergenic	703944	ENSG00000274391	TPTE	transmembrane phosphatase with tensin homology
chr9	138163129	138164997	1869	10	-0.296024	-2.19865	0.485141	0.978957	-9	Intron (ENST00000635438.1/643224, intron 1 of 1)	13054		TUBBP5	tubulin beta pseudogene 5
chr11	63564060	63564604	545	6	0.367687	2.19863	0.485145	0.978957	12	Promoter (<=1kb)	-681	ENSG00000133328	PLAAT2	phospholipase A and acyltransferase 2
chr15	26341297	26341856	560	10	-0.217049	-2.19863	0.485145	0.978957	-7	Distal Intergenic	208258	ENSG00000166206	GABRB3	gamma-aminobutyric acid type A receptor beta3 subunit
chrX	9301342	9302042	701	11	0.269721	2.19861	0.48515	0.978957	9	Distal Intergenic	-5660	ENSG00000177138	FAM9B	family with sequence similarity 9 member B
chr4	45565409	45565734	326	7	0.294238	2.19852	0.485181	0.978957	9	Distal Intergenic	558320	ENSG00000163285	GABRG1	gamma-aminobutyric acid type A receptor gamma1 subunit
chr2	100649856	100651079	1224	6	-0.320283	-2.19852	0.485181	0.978957	-10	Intron (ENST00000658941.1/ENST00000658941.1, intron 1 of 2)	42735	ENSG00000234988	LINC01849	long intergenic non-protein coding RNA 1849
chr10	103281942	103282493	552	6	-0.283371	-2.19848	0.485195	0.978957	-9	Intron (ENST00000369849.9/9118, intron 1 of 2)	4804	ENSG00000148798	INA	internexin neuronal intermediate filament protein alpha
chr1	87251986	87253270	1285	10	0.262571	2.19846	0.485199	0.978957	8	Intron (ENST00000640362.1/101927844, intron 3 of 3)	39281	ENSG00000284240	LINC02801	long intergenic non-protein coding RNA 2801
chrX	29622992	29623276	285	19	-0.279364	-2.19845	0.485204	0.978957	-9	Intron (ENST00000378993.6/11141, intron 5 of 10)	1035546	ENSG00000169306	IL1RAPL1	interleukin 1 receptor accessory protein like 1
chrX	128741207	128744226	3020	27	-0.184156	-2.19844	0.485204	0.978957	-6	Intron (ENST00000660383.1/ENST00000660383.1, intron 5 of 10)	-688809	ENSG00000123165	ACTRT1	actin related protein T1
chrX	21107486	21111151	3666	20	-0.14598	-2.19842	0.485222	0.978957	-5	Intron (ENST00000636317.1/ENST00000636317.1, intron 2 of 8)	-261650	ENSG00000149970	CNKSR2	connector enhancer of kinase suppressor of Ras 2
chr4	25576086	25576586	501	6	-0.223125	-2.19842	0.485222	0.978957	-7	Intron (ENST00000671933.1/ENST00000671933.1, intron 3 of 4)	-71425	ENSG00000157765	SLC34A2	solute carrier family 34 member 2
chr14	19510188	19511471	1284	17	-0.26272	-2.19838	0.485226	0.978957	-8	Exon (ENST00000613638.1/ENST00000613638.1, exon 1 of 1)	-75847	ENSG00000187537	POTEG	POTE ankyrin domain family member G
chr16	37261635	37261706	72	5	-0.723291	-2.19832	0.485249	0.978957	-23	Distal Intergenic	1513278	ENSG00000261122	LINC02167	long intergenic non-protein coding RNA 2167
chr4	15726030	15726404	375	7	0.243187	2.19825	0.485276	0.978957	8	Intron (ENST00000265016.9/683, intron 8 of 8)	22965	ENSG00000109743	BST1	bone marrow stromal cell antigen 1
chr12	12218122	12218391	270	5	-0.218562	-2.19825	0.48528	0.978957	-7	Intron (ENST00000261349.9/4040, intron 2 of 22)	48653	ENSG00000070018	LRP6	LDL receptor related protein 6
chr1	143404553	143405188	636	5	-0.171606	-2.19825	0.48528	0.978957	-5	Distal Intergenic	15019		LSP1P5	LSP1 pseudogene 5
chr9	62077962	62078051	90	6	-0.318009	-2.19825	0.48528	0.978957	-10	Intron (ENST00000650759.1/ENST00000650759.1, intron 6 of 7)	-215395		LOC105379807	uncharacterized LOC105379807
chrX	11184011	11184983	973	10	0.197631	2.19823	0.485285	0.978957	6	Intron (ENST00000657361.1/395, intron 5 of 13)	81021	ENSG00000047648	ARHGAP6	Rho GTPase activating protein 6
chr11	71139242	71140077	836	21	0.163398	2.19816	0.485307	0.978957	5	Intron (ENST00000601538.5/22941, intron 2 of 24)	84685	ENSG00000162105	SHANK2	SH3 and multiple ankyrin repeat domains 2
chr5	99073084	99074092	1009	5	0.301456	2.19813	0.48533	0.978957	10	Distal Intergenic	-144127	ENSG00000153922	CHD1	chromodomain helicase DNA binding protein 1
chr9	109470087	109470358	272	8	0.258813	2.19811	0.485352	0.978957	8	Intron (ENST00000262539.7/5774, intron 1 of 25)	27955	ENSG00000070159	PTPN3	protein tyrosine phosphatase non-receptor type 3
chr4	163188159	163189150	992	9	0.300134	2.19805	0.485388	0.978957	10	Distal Intergenic	-21269	ENSG00000145414	NAF1	nuclear assembly factor 1 ribonucleoprotein
chr13	28725639	28726369	731	7	-0.253553	-2.19805	0.485388	0.978957	-8	Distal Intergenic	-6669	ENSG00000139508	SLC46A3	solute carrier family 46 member 3
chr18	53159075	53160339	1265	8	0.272688	2.19804	0.485392	0.978957	9	Intron (ENST00000442544.7/1630, intron 8 of 28)	818878	ENSG00000187323	DCC	DCC netrin 1 receptor
chrX	111094833	111095007	175	7	-0.357402	-2.198	0.48541	0.978957	-11	Intron (ENST00000425146.5/5063, intron 1 of 14)	150548	ENSG00000077264	PAK3	p21 (RAC1) activated kinase 3
chr13	52274596	52274900	305	5	0.32606	2.198	0.485415	0.978957	10	Intron (ENST00000451298.1/100887750, intron 6 of 21)	16657	ENSG00000243406	MRPS31P5	mitochondrial ribosomal protein S31 pseudogene 5
chr12	6336073	6337037	965	13	0.358921	2.19798	0.485415	0.978957	11	Intron (ENST00000162749.6/7132, intron 1 of 9)	5077	ENSG00000067182	TNFRSF1A	TNF receptor superfamily member 1A
chr8	74132292	74132711	420	5	-0.281307	-2.19797	0.485419	0.978957	-9	Intron (ENST00000668834.1/ENST00000668834.1, intron 1 of 2)	112077	ENSG00000104369	JPH1	junctophilin 1
chrX	140770840	140771308	469	6	-0.213752	-2.19797	0.485419	0.978957	-7	Exon (ENST00000649535.1/286411, exon 3 of 3)	61278	ENSG00000203930	LINC00632	long intergenic non-protein coding RNA 632
chr2	220594802	220596573	1772	10	0.226531	2.19793	0.485428	0.978957	7	Intron (ENST00000414512.1/ENST00000414512.1, intron 1 of 4)	-688237	ENSG00000266518	MIR4268	microRNA 4268
chr6	139069129	139069860	732	5	0.346262	2.19791	0.485433	0.978957	11	Distal Intergenic	40287	ENSG00000146386	ABRACL	ABRA C-terminal like
chr22	37346168	37346494	327	7	0.287093	2.19791	0.485433	0.978957	9	Intron (ENST00000430883.5/114794, intron 1 of 2)	38789	ENSG00000166897	ELFN2	extracellular leucine rich repeat and fibronectin type III domain containing 2
chr4	104326202	104326923	722	13	-0.22482	-2.19791	0.485433	0.978957	-7	Intron (ENST00000514327.5/ENST00000514327.5, intron 2 of 5)	148335	ENSG00000168772	CXXC4	CXXC finger protein 4
chr10	123651619	123652598	980	7	-0.291034	-2.19789	0.485433	0.978957	-9	Distal Intergenic	-13757	ENSG00000154478	GPR26	G protein-coupled receptor 26
chrX	49879882	49880083	202	20	0.334654	2.19782	0.485451	0.978957	11	Promoter (<=1kb)	398	ENSG00000273820	USP27X	ubiquitin specific peptidase 27 X-linked
chr9	134586568	134587662	1095	10	0.244217	2.19781	0.485451	0.978957	8	Distal Intergenic	-54112	ENSG00000130635	COL5A1	collagen type V alpha 1 chain
chr2	124415419	124415846	428	8	0.267359	2.19779	0.485469	0.978957	9	Intron (ENST00000431078.1/129684, intron 3 of 23)	390132	ENSG00000155052	CNTNAP5	contactin associated protein like 5
chr15	24967534	24967951	418	8	-0.201049	-2.19777	0.485473	0.978957	-6	5' UTR	12500		SNHG14	small nucleolar RNA host gene 14
chr22	30208809	30209160	352	14	0.294595	2.19777	0.485473	0.978957	9	Distal Intergenic	-30034	ENSG00000232530	LIF-AS1	LIF antisense RNA 1
chr5	49450621	49450899	279	7	0.238689	2.19775	0.485478	0.978957	8	Distal Intergenic	961099	ENSG00000170571	EMB	embigin
chrX	20848375	20850019	1645	9	0.251451	2.1977	0.485487	0.978957	8	Intron (ENST00000636678.1/ENST00000636678.1, intron 7 of 7)	-522782	ENSG00000149970	CNKSR2	connector enhancer of kinase suppressor of Ras 2
chr11	90001190	90002647	1458	6	0.421891	2.19768	0.485491	0.978957	13	Promoter (1-2kb)	-1449	ENSG00000225581	TRIM53AP	tripartite motif containing 53A, pseudogene
chr5	95407972	95408689	718	5	-0.366754	-2.19767	0.485496	0.978957	-12	Intron (ENST00000283357.10/153643, intron 3 of 9)	16606	ENSG00000153347	FAM81B	family with sequence similarity 81 member B
chr11	61959016	61959244	229	5	0.23018	2.19767	0.4855	0.978957	7	Exon (ENST00000524877.5/7439, exon 5 of 7)	8953	ENSG00000167995	BEST1	bestrophin 1
chr22	17187718	17188072	355	9	0.216349	2.19767	0.4855	0.978957	7	Intron (ENST00000399837.8/51816, intron 7 of 9)	31363	ENSG00000093072	ADA2	adenosine deaminase 2
chr4	110558437	110559434	998	13	-0.256571	-2.19766	0.485509	0.978957	-8	Promoter (<=1kb)	0	ENSG00000138792	ENPEP	glutamyl aminopeptidase
chr3	73305615	73306378	764	9	0.246749	2.19766	0.485509	0.978957	8	Distal Intergenic	81768	ENSG00000121440	PDZRN3	PDZ domain containing ring finger 3
chr4	161309721	161310290	570	6	0.261168	2.19765	0.485514	0.978957	8	Distal Intergenic	189784	ENSG00000168843	FSTL5	follistatin like 5
chr1	55381063	55381376	314	5	-0.319852	-2.19764	0.485514	0.978957	-10	Intron (ENST00000643167.1/ENST00000643167.1, intron 1 of 3)	155422	ENSG00000265822	MIR4422	microRNA 4422
chr17	13433037	13435127	2091	5	0.247689	2.19763	0.485514	0.978957	8	Distal Intergenic	108519	ENSG00000221698	MIR548H3	microRNA 548h-3
chr15	72662270	72663400	1131	12	0.295254	2.19761	0.485514	0.978957	9	Exon (ENST00000421285.3/55889, exon 11 of 18)	7532	ENSG00000215186	GOLGA6B	golgin A6 family member B
chr3	110625620	110626553	934	5	-0.39322	-2.19757	0.485536	0.978957	-13	Distal Intergenic	442837		NECTIN3-AS1	NECTIN3 antisense RNA 1
chr2	152192688	152193390	703	5	-0.244432	-2.19756	0.485536	0.978957	-8	Intron (ENST00000652350.1/ENST00000652350.1, intron 2 of 4)	-16925	ENSG00000115145	STAM2	signal transducing adaptor molecule 2
chr9	40080916	40081940	1025	5	-0.284764	-2.19756	0.485536	0.978957	-9	Intron (ENST00000640245.1/654466, intron 1 of 3)	24721		FGF7P3	fibroblast growth factor 7 pseudogene 3
chr12	51644803	51644927	125	9	0.249745	2.19755	0.485536	0.978957	8	Intron (ENST00000546961.1/6334, intron 1 of 1)	54537	ENSG00000196876	SCN8A	sodium voltage-gated channel alpha subunit 8
chr10	15456659	15456903	245	8	0.233162	2.19751	0.485541	0.978957	7	Distal Intergenic	-85370	ENSG00000148468	FAM171A1	family with sequence similarity 171 member A1
chr10	128378081	128378605	525	5	-0.300954	-2.1975	0.485545	0.978957	-10	Distal Intergenic	196945	ENSG00000280953	LINC01163	long intergenic non-protein coding RNA 1163
chr1	970301	970932	632	31	0.159141	2.1974	0.485577	0.979002	5	Promoter (<=1kb)	0	ENSG00000187583	PLEKHN1	pleckstrin homology domain containing N1
chr17	7413183	7413883	701	5	0.276373	2.19737	0.48559	0.979002	9	Intron (ENST00000575301.5/57555, intron 3 of 7)	8309	ENSG00000169992	NLGN2	neuroligin 2
chr12	125196031	125196473	443	5	0.350696	2.1973	0.485626	0.979002	11	Intron (ENST00000418253.2/114795, intron 1 of 1)	9195	ENSG00000139364	TMEM132B	transmembrane protein 132B
chr11	20008750	20009048	299	6	0.256909	2.19726	0.485631	0.979002	8	Intron (ENST00000360655.8/89797, intron 11 of 37)	658026	ENSG00000166833	NAV2	neuron navigator 2
chr8	21154242	21155099	858	14	-0.201621	-2.19724	0.48564	0.979002	-6	Intron (ENST00000659453.1/ENST00000659453.1, intron 2 of 3)	-142834	ENSG00000254334	LOC101929172	uncharacterized LOC101929172
chr8	26586505	26586875	371	10	-0.261623	-2.1972	0.485676	0.979002	-8	Intron (ENST00000521913.7/1808, intron 3 of 13)	72474	ENSG00000092964	DPYSL2	dihydropyrimidinase like 2
chr2	119028729	119029049	321	7	-0.282094	-2.19719	0.485676	0.979002	-9	Distal Intergenic	35712	ENSG00000019169	MARCO	macrophage receptor with collagenous structure
chrX	109970692	109971905	1214	12	0.211323	2.19718	0.485685	0.979002	7	Distal Intergenic	-30726	ENSG00000157600	TMEM164	transmembrane protein 164
chr16	84318259	84318667	409	10	-0.2946	-2.19718	0.485685	0.979002	-9	Exon (ENST00000568638.1/58189, exon 3 of 7)	23413	ENSG00000103175	WFDC1	WAP four-disulfide core domain 1
chr7	99906017	99906349	333	5	-0.222757	-2.19714	0.485707	0.979002	-7	Intron (ENST00000447480.5/89122, intron 3 of 5)	12756	ENSG00000146833	TRIM4	tripartite motif containing 4
chrX	43992701	43993277	577	5	0.468463	2.19713	0.485707	0.979002	15	Distal Intergenic	-19306	ENSG00000124479	NDP	norrin cystine knot growth factor NDP
chr22	47707140	47707352	213	6	0.257683	2.19705	0.485743	0.979002	8	Exon (ENST00000650834.1/284930, exon 6 of 6)	75734	ENSG00000224271	LOC284930	uncharacterized LOC284930
chr16	70097736	70097824	89	5	0.413684	2.19703	0.485743	0.979002	13	Distal Intergenic	-15802	ENSG00000090857	PDPR	pyruvate dehydrogenase phosphatase regulatory subunit
chr19	19210165	19210550	386	14	0.204572	2.19699	0.485752	0.979002	7	Promoter (1-2kb)	-1408	ENSG00000130287	NCAN	neurocan
chr8	4070059	4070482	424	7	0.23805	2.19699	0.485756	0.979002	8	Intron (ENST00000635120.2/64478, intron 3 of 69)	924432	ENSG00000183117	CSMD1	CUB and Sushi multiple domains 1
chr6	35470232	35470609	378	7	-0.2063	-2.19692	0.485792	0.979002	-7	Promoter (<=1kb)	0	ENSG00000276712	MIR7111	microRNA 7111
chr16	7342339	7343294	956	21	0.231955	2.1969	0.485801	0.979002	7	Intron (ENST00000641259.1/54715, intron 7 of 19)	2102537	ENSG00000078328	RBFOX1	RNA binding fox-1 homolog 1
chr18	45579649	45580318	670	6	0.245315	2.1969	0.485801	0.979002	8	Intron (ENST00000586448.5/8170, intron 2 of 20)	366654	ENSG00000132874	SLC14A2	solute carrier family 14 member 2
chr3	16220545	16221519	975	6	0.311287	2.1969	0.485801	0.979002	10	Intron (ENST00000339732.10/117248, intron 8 of 9)	45865	ENSG00000131386	GALNT15	polypeptide N-acetylgalactosaminyltransferase 15
chr4	121781109	121782685	1577	11	-0.275569	-2.19688	0.485815	0.979002	-9	Distal Intergenic	-15682	ENSG00000164112	TMEM155	transmembrane protein 155
chr8	39248296	39249064	769	5	0.273641	2.19687	0.485815	0.979002	9	Intron (ENST00000437682.6/203102, intron 14 of 21)	140725	ENSG00000197140	ADAM32	ADAM metallopeptidase domain 32
chr13	99758197	99758390	194	5	-0.304373	-2.19684	0.485837	0.979002	-10	Intron (ENST00000376355.7/171425, intron 1 of 7)	151528	ENSG00000125246	CLYBL	citrate lyase beta like
chr7	95391337	95391994	658	5	0.286565	2.1968	0.485846	0.979002	9	Intron (ENST00000265627.10/5446, intron 2 of 8)	4381	ENSG00000105852	PON3	paraoxonase 3
chr19	45000078	45000662	585	11	0.234026	2.1968	0.485846	0.979002	7	Promoter (<=1kb)	-787	ENSG00000104856	RELB	RELB proto-oncogene, NF-kB subunit
chr18	7487276	7488131	856	11	0.176588	2.19679	0.485855	0.979002	6	Distal Intergenic	-26141		LOC112577592	uncharacterized LOC112577592
chr11	53071880	53072739	860	13	0.24992	2.19676	0.485878	0.979002	8	Distal Intergenic	1531259	ENSG00000185926	OR4C46	olfactory receptor family 4 subfamily C member 46
chrX	43727146	43727898	753	17	0.242779	2.19675	0.485882	0.979002	8	Intron (ENST00000542639.5/4128, intron 6 of 15)	72239	ENSG00000189221	MAOA	monoamine oxidase A
chrX	150744976	150746602	1627	10	-0.214824	-2.19675	0.485882	0.979002	-7	Intron (ENST00000485376.5/8776, intron 12 of 16)	51610	ENSG00000063601	MTMR1	myotubularin related protein 1
chr13	76091963	76092204	242	6	-0.293143	-2.19667	0.485932	0.979002	-9	Distal Intergenic	-156831	ENSG00000261206	LINC00561	long intergenic non-protein coding RNA 561
chr1	236989410	236991072	1663	8	0.25593	2.19663	0.485945	0.979002	8	Distal Intergenic	13369	ENSG00000244020	MT1HL1	metallothionein 1H like 1
chr13	36495089	36495841	753	7	-0.239391	-2.19661	0.485963	0.979002	-8	Distal Intergenic	62566	ENSG00000133101	CCNA1	cyclin A1
chr20	29958355	29959055	701	10	0.325193	2.1966	0.485972	0.979002	10	Distal Intergenic	330150		LINC01597	long intergenic non-protein coding RNA 1597
chr16	71132698	71133396	699	6	0.298381	2.19656	0.485972	0.979002	9	3' UTR	97326	ENSG00000157423	HYDIN	HYDIN axonemal central pair apparatus protein
chrX	105674926	105675563	638	9	0.371986	2.19654	0.485972	0.979002	12	Intron (ENST00000372582.6/26280, intron 6 of 10)	1108727	ENSG00000189108	IL1RAPL2	interleukin 1 receptor accessory protein like 2
chr19	47794221	47794551	331	9	0.250546	2.19653	0.485986	0.979002	8	Exon (ENST00000495605.2/ENST00000495605.2, exon 1 of 1)	9007	ENSG00000178928	TPRX1	tetrapeptide repeat homeobox 1
chr21	14093234	14093505	272	12	0.415021	2.19648	0.485995	0.979002	13	Intron (ENST00000428809.5/ENST00000428809.5, intron 2 of 2)	95598	ENSG00000188992	LIPI	lipase I
chrX	75633271	75634431	1161	17	-0.246608	-2.19646	0.486004	0.979002	-8	Distal Intergenic	-109769	ENSG00000102383	ZDHHC15	zinc finger DHHC-type containing 15
chr20	54329610	54330195	586	8	0.279795	2.19639	0.486026	0.979002	9	Distal Intergenic	121182	ENSG00000101132	PFDN4	prefoldin subunit 4
chr13	47880433	47881880	1448	8	-0.305203	-2.19632	0.486039	0.979002	-10	Intron (ENST00000643584.1/8803, intron 13 of 13)	119411	ENSG00000136143	SUCLA2	succinate-CoA ligase ADP-forming beta subunit
chrX	74305438	74305719	282	5	0.232043	2.19626	0.486053	0.979002	7	Promoter (1-2kb)	1258	ENSG00000187969	ZCCHC13	zinc finger CCHC-type containing 13
chr12	22973124	22973263	140	5	-0.233397	-2.19626	0.486062	0.979002	-7	Intron (ENST00000538317.6/ENST00000538317.6, intron 6 of 11)	8547	ENSG00000256321	LOC101928441	uncharacterized LOC101928441
chr6	144151840	144152188	349	5	0.283614	2.19617	0.486111	0.979002	9	Promoter (1-2kb)	1323	ENSG00000135604	STX11	syntaxin 11
chr9	133197558	133197961	404	6	0.406756	2.19605	0.486143	0.979002	13	Distal Intergenic	11266	ENSG00000171102	OBP2B	odorant binding protein 2B
chr20	44679018	44679429	412	9	0.293308	2.19604	0.486143	0.979002	9	Intron (ENST00000415889.2/79015, intron 2 of 5)	16667	ENSG00000283440	LINC01260	long intergenic non-protein coding RNA 1260
chr12	109591014	109591448	435	14	0.206975	2.19601	0.486152	0.979002	7	5' UTR	17221	ENSG00000110921	MVK	mevalonate kinase
chr5	148957775	148959297	1523	14	0.191336	2.196	0.486152	0.979002	6	Intron (ENST00000504690.5/79628, intron 17 of 19)	103866	ENSG00000169247	SH3TC2	SH3 domain and tetratricopeptide repeats 2
chr11	135017235	135018555	1321	8	0.267938	2.19598	0.486156	0.979002	9	Distal Intergenic	31552		LOC100507548	uncharacterized LOC100507548
chr11	84715906	84717017	1112	5	0.301264	2.19595	0.486161	0.979002	10	Intron (ENST00000398309.6/1740, intron 1 of 22)	206572	ENSG00000150672	DLG2	discs large MAGUK scaffold protein 2
chr6	85358303	85358868	566	5	-0.20493	-2.19593	0.486165	0.979002	-7	Distal Intergenic	31318	ENSG00000234155	LINC02535	long intergenic non-protein coding RNA 2535
chr19	14396259	14396654	396	15	0.453991	2.1959	0.486179	0.979002	14	Exon (ENST00000587535.3/976, exon 5 of 6)	15758	ENSG00000123146	ADGRE5	adhesion G protein-coupled receptor E5
chr4	53471022	53472393	1372	13	0.205189	2.1959	0.486179	0.979002	7	Intron (ENST00000507166.5/5156, intron 12 of 23)	93183	ENSG00000134853	PDGFRA	platelet derived growth factor receptor alpha
chr4	145397479	145397911	433	19	0.261898	2.19589	0.486179	0.979002	8	Distal Intergenic	-53920	ENSG00000272727	LINC02266	long intergenic non-protein coding RNA 2266
chr13	114208316	114208894	579	8	0.277208	2.19587	0.486192	0.979002	9	Intron (ENST00000635974.1/ENST00000635974.1, intron 3 of 3)	-25993	ENSG00000130177	CDC16	cell division cycle 16
chr5	20301026	20302319	1294	8	0.16096	2.19586	0.486192	0.979002	5	Intron (ENST00000507958.5/1016, intron 1 of 14)	273554	ENSG00000145526	CDH18	cadherin 18
chrX	10144072	10144629	558	8	0.383154	2.19586	0.486192	0.979002	12	3' UTR	128510	ENSG00000047644	WWC3	WWC family member 3
chr19	47281676	47281835	160	9	0.356757	2.19585	0.486201	0.979002	11	Distal Intergenic	6791	ENSG00000257704	INAFM1	InaF motif containing 1
chr10	81002679	81005242	2564	9	0.266854	2.19581	0.486215	0.979002	8	Distal Intergenic	352882	ENSG00000231082	LINC02655	long intergenic non-protein coding RNA 2655
chr3	4021329	4021998	670	5	0.250012	2.1958	0.486219	0.979002	8	Intron (ENST00000661097.1/ENST00000661097.1, intron 3 of 6)	445263	ENSG00000144455	SUMF1	sulfatase modifying factor 1
chr5	7825719	7826099	381	14	0.204183	2.19579	0.486219	0.979002	6	Intron (ENST00000338316.9/108, intron 24 of 24)	429581	ENSG00000078295	ADCY2	adenylate cyclase 2
chr2	240843471	240844148	678	7	-0.237253	-2.19576	0.486219	0.979002	-8	Distal Intergenic	-22435	ENSG00000130294	KIF1A	kinesin family member 1A
chr8	96584511	96584890	380	6	0.227387	2.19569	0.486237	0.979002	7	Intron (ENST00000518385.5/6383, intron 1 of 3)	90698	ENSG00000169439	SDC2	syndecan 2
chr14	41343562	41344301	740	7	-0.332467	-2.19568	0.486242	0.979002	-11	Distal Intergenic	-263269	ENSG00000165379	LRFN5	leucine rich repeat and fibronectin type III domain containing 5
chr6	3942266	3942994	729	5	-0.275526	-2.19567	0.486242	0.979002	-9	Distal Intergenic	-78273	ENSG00000112739	PRPF4B	pre-mRNA processing factor 4B
chr13	38409450	38410045	596	5	-0.167458	-2.19566	0.486246	0.979002	-5	Distal Intergenic	-59191	ENSG00000223685	LINC00571	long intergenic non-protein coding RNA 571
chr6	78102472	78102744	273	18	0.214456	2.19564	0.486251	0.979002	7	Distal Intergenic	411816	ENSG00000269964	MEI4	meiotic double-stranded break formation protein 4
chrX	153531090	153531312	223	7	0.447802	2.19562	0.486255	0.979002	14	Intron (ENST00000349466.6/492, intron 1 of 20)	13414	ENSG00000067842	ATP2B3	ATPase plasma membrane Ca2+ transporting 3
chr15	23602171	23602867	697	15	-0.162031	-2.1956	0.486255	0.979002	-5	Intron (ENST00000647595.1/ENST00000647595.1, intron 1 of 1)	36497	ENSG00000179455	MKRN3	makorin ring finger protein 3
chr8	71582725	71583872	1148	12	-0.20004	-2.19559	0.48626	0.979002	-6	Intron (ENST00000518177.2/2138, intron 1 of 3)	8153	ENSG00000104313	EYA1	EYA transcriptional coactivator and phosphatase 1
chr15	77634328	77634730	403	11	0.277442	2.19556	0.486273	0.979002	9	Promoter (<=1kb)	0	ENSG00000169783	LINGO1	leucine rich repeat and Ig domain containing 1
chr11	115280669	115281443	775	10	0.215553	2.19555	0.486287	0.979002	7	Intron (ENST00000452722.7/23705, intron 1 of 9)	222972	ENSG00000182985	CADM1	cell adhesion molecule 1
chr10	97060645	97060894	250	12	0.266156	2.19551	0.486296	0.979002	8	Exon (ENST00000266058.9/6585, exon 9 of 37)	125065	ENSG00000187122	SLIT1	slit guidance ligand 1
chr13	20998023	20998180	158	5	-0.284617	-2.19551	0.4863	0.979002	-9	Intron (ENST00000382592.5/26524, intron 2 of 7)	63406	ENSG00000150457	LATS2	large tumor suppressor kinase 2
chr6	3442638	3443274	637	7	0.234987	2.1955	0.486309	0.979002	7	Intron (ENST00000436008.6/63027, intron 1 of 10)	13748	ENSG00000137266	SLC22A23	solute carrier family 22 member 23
chrX	129626416	129627274	859	9	0.166297	2.19546	0.486318	0.979002	5	Distal Intergenic	27682	ENSG00000171388	APLN	apelin
chr7	90174889	90175722	834	10	0.144751	2.19545	0.486318	0.979002	5	Intron (ENST00000428074.5/261729, intron 1 of 2)	35913	ENSG00000227646	STEAP2-AS1	STEAP2 antisense RNA 1
chr14	65421422	65422020	599	8	0.390929	2.19542	0.486323	0.979002	12	Intron (ENST00000360689.9/2530, intron 1 of 10)	10830	ENSG00000033170	FUT8	fucosyltransferase 8
chrX	8836554	8836684	131	5	0.226676	2.19542	0.486323	0.979002	7	Distal Intergenic	-35171	ENSG00000183304	FAM9A	family with sequence similarity 9 member A
chr19	16457823	16458278	456	11	0.250542	2.19541	0.486327	0.979002	8	Intron (ENST00000602022.5/58513, intron 1 of 22)	13683	ENSG00000127527	EPS15L1	epidermal growth factor receptor pathway substrate 15 like 1
chr3	196944268	196944451	184	5	-0.379967	-2.19539	0.486332	0.979002	-12	Promoter (1-2kb)	1594	ENSG00000270170	NCBP2AS2	NCBP2 antisense 2 (head to head)
chr7	154122682	154123055	374	11	-0.219039	-2.19538	0.486332	0.979002	-7	Intron (ENST00000404039.5/1804, intron 1 of 25)	235585	ENSG00000130226	DPP6	dipeptidyl peptidase like 6
chr11	90028468	90029033	566	5	-0.469921	-2.19538	0.486336	0.979002	-15	Promoter (2-3kb)	-2073	ENSG00000204449	TRIM49C	tripartite motif containing 49C
chr12	77115275	77117255	1981	8	-0.242267	-2.19533	0.486376	0.979002	-8	Distal Intergenic	-49706	ENSG00000165891	E2F7	E2F transcription factor 7
chr2	84551697	84551873	177	6	0.227031	2.19532	0.486381	0.979002	7	Intron (ENST00000476689.5/1768, intron 5 of 10)	35242	ENSG00000115423	DNAH6	dynein axonemal heavy chain 6
chrX	133286530	133286967	438	7	-0.305263	-2.19532	0.486385	0.979002	-10	Distal Intergenic	-68176	ENSG00000183434	TFDP3	transcription factor Dp family member 3
chr17	83123993	83124330	338	11	-0.190406	-2.19529	0.486399	0.979002	-6	Distal Intergenic	31600	ENSG00000176845	METRNL	meteorin like, glial cell differentiation regulator
chrX	140776150	140776399	250	10	0.173642	2.19526	0.486403	0.979002	6	Exon (ENST00000648200.2/286411, exon 5 of 5)	66412	ENSG00000203930	LINC00632	long intergenic non-protein coding RNA 632
chr10	42204933	42204971	39	5	-0.7661	-2.19522	0.486417	0.979002	-24	Distal Intergenic	148040	ENSG00000215146	LOC441666	zinc finger protein 91 pseudogene
chr4	82302507	82302707	201	5	0.329181	2.19521	0.48643	0.979002	10	Intron (ENST00000640984.1/ENST00000640984.1, intron 4 of 5)	54685	ENSG00000138668	HNRNPD	heterogeneous nuclear ribonucleoprotein D
chr8	48927370	48928040	671	8	0.197392	2.1952	0.486439	0.979002	6	Intron (ENST00000668879.1/ENST00000668879.1, intron 1 of 1)	-5630	ENSG00000019549	SNAI2	snail family transcriptional repressor 2
chr9	43853858	43856063	2206	7	-0.448296	-2.19518	0.486448	0.979002	-14	Distal Intergenic	724890	ENSG00000286506	LOC102724904	methylenetetrahydrofolate dehydrogenase (NADP+ dependent) 1 like pseudogene
chr5	101463656	101465008	1353	9	0.239812	2.19515	0.486462	0.979002	8	Distal Intergenic	-560374	ENSG00000113532	ST8SIA4	ST8 alpha-N-acetyl-neuraminide alpha-2,8-sialyltransferase 4
chr12	15044333	15046131	1799	11	0.233485	2.19514	0.486462	0.979002	7	Distal Intergenic	42546		LINC01489	long intergenic non-protein coding RNA 1489
chr6	18852915	18854295	1381	9	0.223012	2.19512	0.486462	0.979002	7	Distal Intergenic	281131	ENSG00000207775	MIR548A1	microRNA 548a-1
chr6	49533895	49536419	2525	16	0.186699	2.19505	0.486502	0.979002	6	Distal Intergenic	-14227	ENSG00000197261	C6orf141	chromosome 6 open reading frame 141
chrX	17690100	17691540	1441	7	-0.176463	-2.19503	0.486502	0.979002	-6	Intron (ENST00000380060.7/4810, intron 2 of 7)	314680	ENSG00000188158	NHS	NHS actin remodeling regulator
chr1	46424012	46424130	119	6	0.386004	2.19503	0.486507	0.979002	12	Distal Intergenic	-7999		FAAHP1	fatty acid amide hydrolase pseudogene 1
chr8	13766395	13766940	546	7	0.253532	2.19502	0.486507	0.979002	8	Distal Intergenic	136751	ENSG00000286798	LOC102725080	uncharacterized LOC102725080
chrX	19889701	19890497	797	9	0.217147	2.195	0.486525	0.979002	7	Promoter (2-3kb)	-2101	ENSG00000147010	SH3KBP1	SH3 domain containing kinase binding protein 1
chr12	130047735	130048281	547	11	0.209987	2.19497	0.486538	0.979002	7	Promoter (2-3kb)	-2678	ENSG00000214039	LINC02418	long intergenic non-protein coding RNA 2418
chr3	146579714	146580269	556	6	-0.228432	-2.19496	0.486543	0.979002	-7	Intron (ENST00000492200.5/389158, intron 7 of 7)	24970	ENSG00000231213	PLSCR5	phospholipid scramblase family member 5
chr5	106615268	106616191	924	6	-0.265665	-2.19492	0.486561	0.979002	-8	Distal Intergenic	364678	ENSG00000251027	LINC01950	long intergenic non-protein coding RNA 1950
chrX	71341752	71342028	277	20	0.21483	2.19492	0.486561	0.979002	7	Distal Intergenic	-24211	ENSG00000147133	TAF1	TATA-box binding protein associated factor 1
chr6	55492422	55493016	595	9	0.22007	2.1949	0.48657	0.979002	7	Intron (ENST00000274901.8/54511, intron 7 of 8)	86198	ENSG00000146151	HMGCLL1	3-hydroxymethyl-3-methylglutaryl-CoA lyase like 1
chr11	53114377	53115260	884	10	-0.452806	-2.19483	0.486588	0.979002	-14	Distal Intergenic	1488738	ENSG00000185926	OR4C46	olfactory receptor family 4 subfamily C member 46
chr13	47823616	47824474	859	7	-0.294144	-2.19479	0.48661	0.979002	-9	Intron (ENST00000643584.1/8803, intron 13 of 13)	176817	ENSG00000136143	SUCLA2	succinate-CoA ligase ADP-forming beta subunit
chr3	32610691	32611492	802	5	-0.290237	-2.19479	0.48661	0.979002	-9	Distal Intergenic	-39833	ENSG00000144635	DYNC1LI1	dynein cytoplasmic 1 light intermediate chain 1
chr3	75409053	75409966	914	10	0.186077	2.19476	0.486619	0.979002	6	Distal Intergenic	24991	ENSG00000244026	FAM86DP	family with sequence similarity 86 member D, pseudogene
chr6	149963199	149963590	392	15	0.15773	2.19475	0.486619	0.979002	5	Promoter (<=1kb)	-353	ENSG00000111981	ULBP1	UL16 binding protein 1
chr10	6853318	6854009	692	9	0.185927	2.19475	0.486619	0.979002	6	Intron (ENST00000650205.1/100507127, intron 4 of 5)	73710	ENSG00000238266	LINC00707	long intergenic non-protein coding RNA 707
chr7	75662961	75663237	277	5	0.238112	2.19474	0.486619	0.979002	8	Intron (ENST00000336926.11/3092, intron 1 of 30)	75704	ENSG00000127946	HIP1	huntingtin interacting protein 1
chr10	81590178	81591913	1736	5	0.315822	2.19473	0.486628	0.979002	10	Distal Intergenic	-283281	ENSG00000185737	NRG3	neuregulin 3
chr4	189355044	189356542	1499	54	0.242585	2.19472	0.486628	0.979002	8	Distal Intergenic	-303063	ENSG00000250739	LINC01262	long intergenic non-protein coding RNA 1262
chr18	79824236	79824650	415	8	0.269173	2.19472	0.486628	0.979002	9	Distal Intergenic	-39018	ENSG00000178342	KCNG2	potassium voltage-gated channel modifier subfamily G member 2
chr8	142845482	142846730	1249	12	0.194672	2.19472	0.486628	0.979002	6	3' UTR	11235	ENSG00000104499	GML	glycosylphosphatidylinositol anchored molecule like
chr15	92361231	92361801	571	9	-0.296264	-2.19471	0.486642	0.979002	-9	Distal Intergenic	-32080	ENSG00000140557	ST8SIA2	ST8 alpha-N-acetyl-neuraminide alpha-2,8-sialyltransferase 2
chr4	167402686	167404260	1575	20	0.171239	2.1947	0.486642	0.979002	5	Distal Intergenic	-167890	ENSG00000196104	SPOCK3	SPARC (osteonectin), cwcv and kazal like domains proteoglycan 3
chr22	16552209	16552561	353	9	-0.260643	-2.1947	0.486642	0.979002	-8	Distal Intergenic	40249	ENSG00000198445	CCT8L2	chaperonin containing TCP1 subunit 8 like 2
chr3	114409200	114409579	380	8	0.220431	2.19467	0.486646	0.979002	7	Intron (ENST00000357258.8/26137, intron 6 of 9)	737692	ENSG00000181722	ZBTB20	zinc finger and BTB domain containing 20
chr5	93485363	93485826	464	5	-0.308107	-2.19466	0.486646	0.979002	-10	Intron (ENST00000660523.1/441094, intron 4 of 5)	94953	ENSG00000237187	NR2F1-AS1	NR2F1 antisense RNA 1
chr1	22342101	22342380	280	19	0.3209	2.19465	0.486655	0.979002	10	Distal Intergenic	75862	ENSG00000266564	MIR4418	microRNA 4418
chr6	2565770	2567186	1417	8	0.178884	2.19464	0.48666	0.979002	6	Distal Intergenic	-49958		LINC02521	long intergenic non-protein coding RNA 2521
chr9	67598937	67599041	105	5	-0.287568	-2.19464	0.48666	0.979002	-9	Distal Intergenic	-119195		LOC105379807	uncharacterized LOC105379807
chr16	18120366	18120502	137	9	0.440688	2.19454	0.486713	0.979002	14	Intron (ENST00000567304.1/ENST00000567304.1, intron 1 of 2)	203733	ENSG00000214967	NPIPA7	nuclear pore complex interacting protein family member A7
chr8	138286794	138287937	1144	8	0.203264	2.19452	0.486731	0.979002	6	Intron (ENST00000395297.6/51059, intron 3 of 19)	209324	ENSG00000147724	FAM135B	family with sequence similarity 135 member B
chr11	80075481	80075857	377	6	0.225777	2.19451	0.486731	0.979002	7	Distal Intergenic	-634451	ENSG00000149256	TENM4	teneurin transmembrane protein 4
chr3	146853776	146855177	1402	12	0.293672	2.19447	0.486745	0.979002	9	Distal Intergenic	-66618	ENSG00000242671	LINC02010	long intergenic non-protein coding RNA 2010
chr11	52309785	52310700	916	10	-0.472449	-2.19447	0.486745	0.979002	-15	Distal Intergenic	1900743		LOC646813	DExH-box helicase 9 pseudogene
chr11	65090995	65091099	105	5	-0.206692	-2.19446	0.486745	0.979002	-7	Promoter (1-2kb)	1671	ENSG00000149823	VPS51	VPS51 subunit of GARP complex
chr6	169339206	169339269	64	6	0.458858	2.19446	0.486745	0.979002	15	Distal Intergenic	-85162	ENSG00000186340	THBS2	thrombospondin 2
chr9	116152212	116152362	151	5	0.31138	2.19446	0.486745	0.979002	10	Promoter (1-2kb)	-1429	ENSG00000182752	PAPPA	pappalysin 1
chr11	126945707	126946266	560	5	-0.310745	-2.19443	0.486745	0.979002	-10	Intron (ENST00000525144.7/84623, intron 1 of 16)	54504	ENSG00000149571	KIRREL3	kirre like nephrin family adhesion molecule 3
chr6	121854054	121855768	1715	10	0.185654	2.19442	0.486745	0.979002	6	Distal Intergenic	416555	ENSG00000152661	GJA1	gap junction protein alpha 1
chr12	4316573	4316974	402	9	-0.539685	-2.19439	0.486763	0.979002	-17	Intron (ENST00000648100.1/57103, intron 4 of 11)	42811	ENSG00000078237	TIGAR	TP53 induced glycolysis regulatory phosphatase
chr11	88389965	88391961	1997	9	0.307974	2.19439	0.486763	0.979002	10	Distal Intergenic	-52204	ENSG00000109861	CTSC	cathepsin C
chr14	66047531	66050400	2870	17	0.178375	2.19435	0.486781	0.979002	6	Distal Intergenic	-361304	ENSG00000196553	CCDC196	coiled-coil domain containing 196
chr7	149299297	149299470	174	5	0.2074	2.1943	0.486799	0.979002	7	Distal Intergenic	5208	ENSG00000244560	LOC155060	AI894139 pseudogene
chr5	82379009	82379369	361	5	0.213292	2.19428	0.486803	0.979002	7	Intron (ENST00000508366.5/92270, intron 6 of 7)	70150	ENSG00000205464	ATP6AP1L	ATPase H+ transporting accessory protein 1 like
chr2	33069856	33070520	665	11	0.129544	2.19426	0.486808	0.979002	4	Intron (ENST00000404816.7/4052, intron 3 of 33)	122903	ENSG00000049323	LTBP1	latent transforming growth factor beta binding protein 1
chr12	119508077	119508960	884	8	0.32099	2.19424	0.486808	0.979002	10	Intron (ENST00000327554.3/160777, intron 7 of 13)	173348	ENSG00000183273	CCDC60	coiled-coil domain containing 60
chrX	131686148	131686915	768	11	-0.222939	-2.19423	0.486812	0.979002	-7	Downstream (1-2kb)	97126	ENSG00000213468	FIRRE	firre intergenic repeating RNA element
chrX	135950576	135951308	733	10	0.257938	2.19421	0.486817	0.979002	8	Distal Intergenic	-22533	ENSG00000198689	SLC9A6	solute carrier family 9 member A6
chr6	28220547	28221206	660	7	0.192735	2.1942	0.486821	0.979002	6	Promoter (1-2kb)	-1913		TOB2P1	transducer of ERBB2, 2 pseudogene 1
chr4	186604723	186605958	1236	19	0.344637	2.19411	0.486857	0.979002	11	Intron (ENST00000441802.7/2195, intron 17 of 26)	117898	ENSG00000083857	FAT1	FAT atypical cadherin 1
chr2	143136577	143137257	681	5	-0.323707	-2.19409	0.486857	0.979002	-10	Intron (ENST00000409869.5/55843, intron 2 of 6)	45215	ENSG00000075884	ARHGAP15	Rho GTPase activating protein 15
chrX	84697867	84699611	1745	10	0.281918	2.19409	0.486857	0.979002	9	Distal Intergenic	-195388	ENSG00000165259	HDX	highly divergent homeobox
chrX	134941861	134942561	701	11	0.199449	2.19408	0.486862	0.979002	6	Distal Intergenic	-6988	ENSG00000236091	LINC02243	long intergenic non-protein coding RNA 2243
chr13	61251480	61253335	1856	8	0.234003	2.19407	0.486862	0.979002	7	Distal Intergenic	-51600	ENSG00000266663	MIR3169	microRNA 3169
chr8	94592880	94593293	414	13	0.158853	2.19404	0.48688	0.979002	5	Distal Intergenic	-39351	ENSG00000164944	VIRMA	vir like m6A methyltransferase associated
chr2	156402091	156403289	1199	9	-0.234646	-2.19403	0.48688	0.979002	-7	Distal Intergenic	-32001	ENSG00000115159	GPD2	glycerol-3-phosphate dehydrogenase 2
chrX	24921659	24922327	669	5	0.213461	2.19401	0.486889	0.979002	7	Intron (ENST00000672178.1/5422, intron 31 of 32)	227750	ENSG00000101868	POLA1	DNA polymerase alpha 1, catalytic subunit
chr5	10966032	10966539	508	9	0.218427	2.19398	0.486902	0.979002	7	Distal Intergenic	51521	ENSG00000169862	CTNND2	catenin delta 2
chr19	18502636	18502842	207	5	0.327197	2.19392	0.486943	0.979002	10	Intron (ENST00000262809.9/8178, intron 1 of 11)	19228	ENSG00000105656	ELL	elongation factor for RNA polymerase II
chr1	17220052	17220298	247	5	-0.27895	-2.19391	0.486952	0.979002	-9	Intron (ENST00000375471.5/29943, intron 1 of 15)	14924	ENSG00000142623	PADI1	peptidyl arginine deiminase 1
chr1	11847660	11848295	636	18	0.170713	2.19387	0.486961	0.979002	5	Promoter (<=1kb)	0	ENSG00000175206	NPPA	natriuretic peptide A
chr16	33888461	33889441	981	7	0.636828	2.19385	0.486965	0.979002	20	Distal Intergenic	-392368		LOC390705	protein phosphatase 2 regulatory subunit B'', beta pseudogene
chr3	56989476	56989903	428	7	-0.200135	-2.19378	0.48701	0.979002	-6	Intron (ENST00000338458.8/50650, intron 2 of 12)	89405	ENSG00000163947	ARHGEF3	Rho guanine nucleotide exchange factor 3
chr17	53295885	53296768	884	5	0.23258	2.19371	0.487023	0.979002	7	Intron (ENST00000650577.1/ENST00000650577.1, intron 6 of 6)	310365		C17orf112	chromosome 17 open reading frame 112
chr5	180640738	180641154	417	12	0.271415	2.19368	0.487028	0.979002	9	Intron (ENST00000261937.11/2324, intron 1 of 29)	8446	ENSG00000037280	FLT4	fms related tyrosine kinase 4
chr4	178638099	178638716	618	9	0.281344	2.19363	0.487041	0.979002	9	Distal Intergenic	662277	ENSG00000231171	LINC01098	long intergenic non-protein coding RNA 1098
chr14	59946775	59947983	1209	10	0.302099	2.19362	0.487041	0.979002	10	Intron (ENST00000254271.8/341883, intron 8 of 32)	27062	ENSG00000131951	LRRC9	leucine rich repeat containing 9
chr1	911362	911477	116	5	0.285221	2.19362	0.487041	0.979002	9	Exon (ENST00000448179.1/ENST00000448179.1, exon 1 of 2)	7057	ENSG00000223764	LINC02593	long intergenic non-protein coding RNA 2593
chr19	50776218	50776787	570	8	0.327742	2.19361	0.487041	0.979002	10	3' UTR	9330	ENSG00000261341	LOC105372440	uncharacterized LOC105372440
chr16	21762736	21763014	279	7	-0.295146	-2.1936	0.487041	0.979002	-9	Distal Intergenic	33165	ENSG00000257838	OTOAP1	OTOA pseudogene 1
chr14	101555133	101555290	158	7	0.215158	2.19358	0.487046	0.979002	7	Exon (ENST00000553575.1/64150, exon 1 of 2)	5113	ENSG00000258498	DIO3OS	DIO3 opposite strand upstream RNA
chr2	59330123	59330812	690	8	0.227805	2.19357	0.487059	0.979002	7	Intron (ENST00000606382.1/ENST00000606382.1, intron 3 of 3)	112415	ENSG00000222030	LINC01793	long intergenic non-protein coding RNA 1793
chr2	129116575	129116684	110	5	0.213638	2.19354	0.487064	0.979002	7	Distal Intergenic	157164	ENSG00000204460	LINC01854	long intergenic non-protein coding RNA 1854
chr6	36271110	36271450	341	5	0.298494	2.19354	0.487064	0.979002	10	Intron (ENST00000312917.9/285848, intron 1 of 7)	27907	ENSG00000180316	PNPLA1	patatin like phospholipase domain containing 1
chr8	113678194	113678878	685	19	0.206833	2.19353	0.487073	0.979002	7	Distal Intergenic	-241255	ENSG00000164796	CSMD3	CUB and Sushi multiple domains 3
chr18	76064421	76064877	457	7	0.354586	2.19351	0.487082	0.979002	11	Distal Intergenic	-58091	ENSG00000263547	LOC339298	uncharacterized LOC339298
chr16	5747712	5748445	734	6	0.344798	2.19349	0.487095	0.979002	11	Intron (ENST00000569895.3/54715, intron 3 of 6)	507910	ENSG00000078328	RBFOX1	RNA binding fox-1 homolog 1
chr13	16444021	16444778	758	6	0.391508	2.19349	0.4871	0.979002	12	Distal Intergenic	-1750519	ENSG00000279516	FAM230C	family with sequence similarity 230 member C
chr20	61871328	61871747	420	9	0.329688	2.19348	0.487104	0.979002	10	Intron (ENST00000614565.5/1002, intron 6 of 15)	619067	ENSG00000179242	CDH4	cadherin 4
chr2	239287609	239288513	905	10	0.206214	2.19347	0.487109	0.979002	7	Intron (ENST00000345617.7/9759, intron 2 of 26)	112436	ENSG00000068024	HDAC4	histone deacetylase 4
chr2	165489044	165489911	868	7	0.278202	2.19346	0.487109	0.979002	9	Intron (ENST00000421875.5/80034, intron 1 of 6)	19397	ENSG00000178662	CSRNP3	cysteine and serine rich nuclear protein 3
chr8	126161225	126161765	541	8	0.275018	2.19344	0.487118	0.979002	9	Intron (ENST00000651482.1/100130231, intron 1 of 3)	131023	ENSG00000245164	LINC00861	long intergenic non-protein coding RNA 861
chr6	63512903	63513202	300	5	-0.21222	-2.19338	0.487145	0.979002	-7	Distal Intergenic	-8544	ENSG00000112245	PTP4A1	protein tyrosine phosphatase 4A1
chrX	10584193	10584869	677	11	0.339584	2.19338	0.487145	0.979002	11	Intron (ENST00000317552.8/4281, intron 1 of 9)	92870	ENSG00000101871	MID1	midline 1
chr9	6338309	6338728	420	5	0.306827	2.19337	0.487149	0.979002	10	Distal Intergenic	9905	ENSG00000170777	TPD52L3	TPD52 like 3
chr4	177527465	177527889	425	5	0.278533	2.19335	0.487167	0.979002	9	Intron (ENST00000654463.1/ENST00000654463.1, intron 1 of 4)	-85028	ENSG00000038002	AGA	aspartylglucosaminidase
chr10	6706727	6707771	1045	8	0.196795	2.19334	0.487167	0.979002	6	Intron (ENST00000650342.1/100507127, intron 2 of 6)	24214	ENSG00000238266	LINC00707	long intergenic non-protein coding RNA 707
chr6	47385188	47386526	1339	14	-0.174628	-2.19332	0.487172	0.979002	-6	Intron (ENST00000663906.1/ENST00000663906.1, intron 2 of 2)	-75283	ENSG00000146072	TNFRSF21	TNF receptor superfamily member 21
chr18	13771418	13772900	1483	17	0.17771	2.19331	0.487172	0.979002	6	Distal Intergenic	25145	ENSG00000101654	RNMT	RNA guanine-7 methyltransferase
chr8	66471006	66471453	448	5	0.343001	2.19328	0.487172	0.979002	11	3' UTR	16909	ENSG00000147576	ADHFE1	alcohol dehydrogenase iron containing 1
chr15	34854970	34855119	150	5	0.304419	2.19326	0.487181	0.979002	10	3' UTR	114623	ENSG00000021776	AQR	aquarius intron-binding spliceosomal factor
chr3	133026569	133027522	954	5	0.304531	2.1932	0.487199	0.979002	10	Intron (ENST00000505557.1/ENST00000505557.1, intron 1 of 1)	-10869	ENSG00000144868	TMEM108	transmembrane protein 108
chr6	73008250	73010119	1870	9	-0.312249	-2.19318	0.487199	0.979002	-10	Intron (ENST00000342056.6/56479, intron 2 of 14)	386458	ENSG00000185760	KCNQ5	potassium voltage-gated channel subfamily Q member 5
chrX	129011500	129012289	790	6	0.237959	2.19315	0.487217	0.979002	8	Intron (ENST00000660383.1/ENST00000660383.1, intron 5 of 10)	510957	ENSG00000102038	SMARCA1	SWI/SNF related, matrix associated, actin dependent regulator of chromatin, subfamily a, member 1
chr22	22110872	22112064	1193	9	0.187765	2.19313	0.487217	0.979002	6	Intron (ENST00000640991.1/ENST00000640991.1, intron 3 of 3)	-66938	ENSG00000197549	PRAMENP	PRAME N-terminal like, pseudogene
chr3	186658725	186659210	486	13	-0.239988	-2.19309	0.48723	0.979002	-8	Intron (ENST00000630178.2/ENST00000630178.2, intron 2 of 2)	-6742	ENSG00000113905	HRG	histidine rich glycoprotein
chr10	101181693	101182437	745	7	0.284667	2.19307	0.487235	0.979002	9	Exon (ENST00000660354.1/101927396, exon 2 of 6)	5387	ENSG00000237579	LINC01514	long intergenic non-protein coding RNA 1514
chr12	124684983	124685554	572	15	0.183729	2.19307	0.487235	0.979002	6	Distal Intergenic	100939	ENSG00000073060	SCARB1	scavenger receptor class B member 1
chr11	31960858	31961243	386	7	0.264138	2.19306	0.487235	0.979002	8	Intron (ENST00000530348.5/5954, intron 1 of 3)	144592	ENSG00000281880	PAX6-AS1	PAX6 antisense RNA 1
chr6	152946663	152947190	528	5	0.226349	2.19302	0.487253	0.979002	7	Distal Intergenic	26795	ENSG00000112029	FBXO5	F-box protein 5
chr7	16407450	16408000	551	9	0.218984	2.19301	0.487262	0.979002	7	Intron (ENST00000407010.7/729920, intron 1 of 9)	13538	ENSG00000214960	CRPPA	CDP-L-ribitol pyrophosphorylase A
chr9	3193297	3193711	415	5	0.274899	2.193	0.487271	0.979002	9	Exon (ENST00000663825.1/101929247, exon 2 of 3)	11955	ENSG00000236511	LINC01231	long intergenic non-protein coding RNA 1231
chr9	39076073	39076394	322	8	0.192203	2.19298	0.487284	0.979002	6	Intron (ENST00000297668.10/79937, intron 23 of 23)	211744	ENSG00000106714	CNTNAP3	contactin associated protein like 3
chr4	52243515	52245262	1748	13	0.183756	2.19293	0.487293	0.979002	6	Distal Intergenic	165171	ENSG00000163071	SPATA18	spermatogenesis associated 18
chrX	107470354	107471762	1409	14	0.235171	2.19287	0.487302	0.979002	7	Distal Intergenic	-50688	ENSG00000147234	FRMPD3	FERM and PDZ domain containing 3
chr8	94599555	94600179	625	9	0.190588	2.19286	0.487307	0.979002	6	Distal Intergenic	39288	ENSG00000261437	LOC100288748	uncharacterized LOC100288748
chr12	36641229	36642227	999	10	0.271225	2.19285	0.487307	0.979002	9	Distal Intergenic	-1674535	ENSG00000175548	ALG10B	ALG10 alpha-1,2-glucosyltransferase B
chr2	102855233	102860366	5134	17	0.161218	2.19275	0.487351	0.979002	5	Intron (ENST00000639249.1/130827, intron 4 of 4)	118328	ENSG00000170417	TMEM182	transmembrane protein 182
chrX	33567395	33569653	2259	24	0.218832	2.19274	0.487351	0.979002	7	Distal Intergenic	-227954	ENSG00000198947	DMD	dystrophin
chr16	6804911	6805877	967	7	0.247011	2.19266	0.487383	0.979002	8	Intron (ENST00000641259.1/54715, intron 6 of 19)	1565109	ENSG00000078328	RBFOX1	RNA binding fox-1 homolog 1
chr10	6986107	6986634	528	16	0.178729	2.19262	0.487392	0.979002	6	Exon (ENST00000654037.1/ENST00000654037.1, exon 2 of 5)	191367	ENSG00000238266	LINC00707	long intergenic non-protein coding RNA 707
chr1	14062058	14062719	662	9	0.226365	2.19261	0.487392	0.979002	7	Intron (ENST00000636564.1/ENST00000636564.1, intron 1 of 2)	169266	ENSG00000189337	KAZN	kazrin, periplakin interacting protein
chr9	108293797	108294352	556	11	-0.251539	-2.19258	0.487405	0.979002	-8	Distal Intergenic	561634	ENSG00000148156	ACTL7B	actin like 7B
chr11	2129410	2129716	307	16	-0.210693	-2.19257	0.48741	0.979002	-7	3' UTR	7574	ENSG00000167244	IGF2	insulin like growth factor 2
chr2	228942210	228943186	977	8	0.245841	2.19255	0.487414	0.979002	8	Intron (ENST00000482518.6/55022, intron 2 of 2)	301874	ENSG00000153823	PID1	phosphotyrosine interaction domain containing 1
chr11	34054457	34054530	74	5	0.223325	2.19253	0.487423	0.979002	7	Promoter (2-3kb)	2726	ENSG00000135387	CAPRIN1	cell cycle associated protein 1
chr9	34582850	34583709	860	13	0.268648	2.19252	0.487423	0.979002	9	Exon (ENST00000666375.1/415056, exon 4 of 4)	5997	ENSG00000122756	CNTFR	ciliary neurotrophic factor receptor
chr20	27555070	27555654	585	6	-0.456194	-2.19248	0.487432	0.979002	-15	Distal Intergenic	1047010	ENSG00000282826	FRG1CP	FSHD region gene 1 family member C, pseudogene
chrX	119214071	119215005	935	6	0.258121	2.19244	0.487455	0.979002	8	Distal Intergenic	-21240	ENSG00000101856	PGRMC1	progesterone receptor membrane component 1
chrX	21687370	21687487	118	6	-0.374368	-2.19244	0.487455	0.979002	-12	Distal Intergenic	-29040	ENSG00000185915	KLHL34	kelch like family member 34
chr4	165546037	165546516	480	15	-0.186941	-2.19243	0.487455	0.979002	-6	Distal Intergenic	127811	ENSG00000109472	CPE	carboxypeptidase E
chr22	39939288	39939556	269	12	0.290952	2.19241	0.487459	0.979002	9	Intron (ENST00000344138.9/9402, intron 1 of 7)	38204	ENSG00000100351	GRAP2	GRB2 related adaptor protein 2
chr22	48787059	48787442	384	5	0.249619	2.1924	0.487459	0.979002	8	Intron (ENST00000336769.9/25817, intron 3 of 3)	297467	ENSG00000219438	TAFA5	TAFA chemokine like family member 5
chr18	66254972	66257012	2041	9	0.208746	2.1924	0.487459	0.979002	7	Distal Intergenic	315159	ENSG00000071991	CDH19	cadherin 19
chr13	58926951	58928426	1476	8	0.26107	2.1924	0.487459	0.979002	8	Distal Intergenic	-693834	ENSG00000232954	LINC00374	long intergenic non-protein coding RNA 374
chr13	113187226	113187485	260	9	0.250791	2.19237	0.487473	0.979002	8	Promoter (<=1kb)	0	ENSG00000126226	PCID2	PCI domain containing 2
chr6	129669699	129670586	888	8	-0.210074	-2.19234	0.487486	0.979002	-7	Intron (ENST00000368149.3/93663, intron 1 of 14)	39591	ENSG00000146376	ARHGAP18	Rho GTPase activating protein 18
chr11	109193344	109195057	1714	8	-0.257027	-2.19232	0.4875	0.979002	-8	Distal Intergenic	-227133	ENSG00000185742	C11orf87	chromosome 11 open reading frame 87
chr6	132676716	132676779	64	6	0.384258	2.1923	0.487504	0.979002	12	Distal Intergenic	-30713	ENSG00000146399	TAAR1	trace amine associated receptor 1
chrX	17275593	17276784	1192	14	-0.308594	-2.19229	0.487504	0.979002	-10	Distal Intergenic	-98636	ENSG00000188158	NHS	NHS actin remodeling regulator
chr5	72112701	72114052	1352	5	0.282911	2.19224	0.487509	0.979002	9	Intron (ENST00000512974.5/4131, intron 2 of 3)	5467	ENSG00000131711	MAP1B	microtubule associated protein 1B
chr16	34632534	34632711	178	5	-0.194537	-2.19221	0.487513	0.979002	-6	Distal Intergenic	-251424		CCNYL3	cyclin Y like 3 (pseudogene)
chr13	86892517	86893408	892	7	-0.255857	-2.19216	0.487536	0.979002	-8	Distal Intergenic	-16178		LINC00430	long intergenic non-protein coding RNA 430
chr7	104943295	104943674	380	10	0.199626	2.19216	0.48754	0.979002	6	Intron (ENST00000653259.1/ENST00000653259.1, intron 1 of 1)	-16650	ENSG00000225329	LHFPL3-AS2	LHFPL3 antisense RNA 2
chr10	105552325	105553620	1296	10	-0.335606	-2.19213	0.487563	0.979002	-11	Distal Intergenic	266729		LINC02627	long intergenic non-protein coding RNA 2627
chr18	18263043	18263388	346	5	-0.332489	-2.19211	0.487567	0.979002	-11	Distal Intergenic	2691482	ENSG00000067900	ROCK1	Rho associated coiled-coil containing protein kinase 1
chr3	20056962	20057756	795	6	0.311714	2.19208	0.487581	0.979002	10	Intron (ENST00000263754.5/8850, intron 1 of 17)	16516	ENSG00000114166	KAT2B	lysine acetyltransferase 2B
chrX	113141756	113143143	1388	8	0.198363	2.19207	0.487581	0.979002	6	Intron (ENST00000651919.1/101928437, intron 5 of 5)	261193		LOC101928437	uncharacterized LOC101928437
chr22	41251768	41252060	293	6	-0.279562	-2.19202	0.487599	0.979002	-9	Intron (ENST00000405486.5/5905, intron 13 of 16)	33905	ENSG00000100401	RANGAP1	Ran GTPase activating protein 1
chr22	22122295	22122600	306	5	0.35266	2.19201	0.487612	0.979002	11	Intron (ENST00000640991.1/ENST00000640991.1, intron 3 of 3)	-78361	ENSG00000197549	PRAMENP	PRAME N-terminal like, pseudogene
chr18	30857511	30858594	1084	6	0.219074	2.192	0.487621	0.979002	7	Distal Intergenic	148324	ENSG00000134762	DSC3	desmocollin 3
chr21	35929937	35930233	297	5	-0.2541	-2.19197	0.48763	0.979002	-8	Intron (ENST00000475045.6/101928269, intron 5 of 12)	74434		LOC101928269	uncharacterized LOC101928269
chr3	153664234	153664915	682	9	0.327169	2.19194	0.487644	0.979002	10	Intron (ENST00000493214.2/105374165, intron 3 of 6)	97611		LINC02006	long intergenic non-protein coding RNA 2006
chr7	142453681	142454121	441	5	-0.440129	-2.1919	0.487644	0.979002	-14	Distal Intergenic	-181446	ENSG00000186163	TRY2P	trypsinogen-like pseudogene
chr7	93062654	93063610	957	6	-0.16522	-2.1919	0.487644	0.979002	-5	Distal Intergenic	54352	ENSG00000205413	SAMD9	sterile alpha motif domain containing 9
chr12	63769980	63771792	1813	11	0.184578	2.19189	0.487653	0.979002	6	Intron (ENST00000509615.2/ENST00000509615.2, intron 1 of 1)	-8050	ENSG00000118600	RXYLT1	ribitol xylosyltransferase 1
chr7	155404964	155405115	152	6	0.229872	2.19188	0.487662	0.979002	7	Distal Intergenic	22888		LOC100286906	uncharacterized LOC100286906
chr12	9121037	9121143	107	5	0.221102	2.19186	0.487666	0.979002	7	Distal Intergenic	-4808	ENSG00000175899	A2M	alpha-2-macroglobulin
chr4	122657819	122658065	247	5	0.315516	2.19179	0.487688	0.979002	10	Intron (ENST00000417927.1/100996941, intron 10 of 10)	38836	ENSG00000227145	IL21-AS1	IL21 antisense RNA 1
chr16	5750571	5750987	417	16	-0.250003	-2.19173	0.487693	0.979002	-8	Intron (ENST00000569895.3/54715, intron 3 of 6)	510769	ENSG00000078328	RBFOX1	RNA binding fox-1 homolog 1
chr12	119802681	119803316	636	8	0.264204	2.19173	0.487693	0.979002	8	Exon (ENST00000261833.11/11113, exon 10 of 47)	73972	ENSG00000122966	CIT	citron rho-interacting serine/threonine kinase
chrX	107671425	107672408	984	13	0.248521	2.19171	0.487697	0.979002	8	Distal Intergenic	42890	ENSG00000147224	PRPS1	phosphoribosyl pyrophosphate synthetase 1
chr5	171695554	171696101	548	5	0.352988	2.19168	0.487702	0.979002	11	Distal Intergenic	-86331	ENSG00000185662	SMIM23	small integral membrane protein 23
chr13	57574694	57575572	879	6	0.361163	2.19168	0.487702	0.979002	11	Distal Intergenic	-56172	ENSG00000118946	PCDH17	protocadherin 17
chr9	38948685	38949672	988	21	-0.315468	-2.19167	0.487702	0.979002	-10	Distal Intergenic	136476	ENSG00000106714	CNTNAP3	contactin associated protein like 3
chr2	155353616	155355432	1817	11	0.237006	2.19164	0.487711	0.979002	8	Distal Intergenic	644284	ENSG00000162989	KCNJ3	potassium inwardly rectifying channel subfamily J member 3
chr6	90874966	90875407	442	5	0.252253	2.19162	0.487715	0.979002	8	Distal Intergenic	-287894	ENSG00000135341	MAP3K7	mitogen-activated protein kinase kinase kinase 7
chr12	53152206	53152356	151	5	-0.323431	-2.1916	0.487729	0.979002	-10	Distal Intergenic	18020	ENSG00000139631	CSAD	cysteine sulfinic acid decarboxylase
chr12	47608991	47610325	1335	11	0.221733	2.1916	0.487729	0.979002	7	Distal Intergenic	54518	ENSG00000005175	RPAP3	RNA polymerase II associated protein 3
chr1	100893208	100893948	741	5	0.320375	2.1916	0.487729	0.979002	10	Promoter (1-2kb)	1231	ENSG00000162694	EXTL2	exostosin like glycosyltransferase 2
chr1	143414800	143416258	1459	8	0.334505	2.19154	0.48776	0.979002	11	Distal Intergenic	3949		LSP1P5	LSP1 pseudogene 5
chrX	98430419	98431007	589	6	0.201451	2.19152	0.487765	0.979002	6	Distal Intergenic	-813160	ENSG00000236256	DIAPH2-AS1	DIAPH2 antisense RNA 1
chr10	2103802	2104065	264	5	0.215383	2.19151	0.487774	0.979002	7	Distal Intergenic	-27713	ENSG00000278069	MIR6072	microRNA 6072
chr19	1027042	1027496	455	21	0.309154	2.19151	0.487774	0.979002	10	Promoter (<=1kb)	456	ENSG00000064666	CNN2	calponin 2
chrX	150750219	150750744	526	6	0.300344	2.19148	0.487778	0.979002	10	Exon (ENST00000485376.5/8776, exon 13 of 17)	56853	ENSG00000063601	MTMR1	myotubularin related protein 1
chr22	48797512	48798069	558	12	-0.2271	-2.19147	0.487778	0.979002	-7	Intron (ENST00000336769.9/25817, intron 3 of 3)	307920	ENSG00000219438	TAFA5	TAFA chemokine like family member 5
chr9	136285927	136286465	539	26	0.350981	2.19147	0.487783	0.979002	11	Exon (ENST00000638797.1/399693, exon 8 of 26)	17634	ENSG00000260220	CCDC187	coiled-coil domain containing 187
chr3	41583335	41584722	1388	6	0.254031	2.19147	0.487783	0.979002	8	Intron (ENST00000301831.9/54986, intron 31 of 36)	377381	ENSG00000168038	ULK4	unc-51 like kinase 4
chr22	42894717	42895146	430	7	0.280969	2.19144	0.487783	0.979002	9	Intron (ENST00000337959.8/11252, intron 2 of 9)	51895	ENSG00000100266	PACSIN2	protein kinase C and casein kinase substrate in neurons 2
chr16	23341067	23341872	806	5	0.233289	2.19143	0.487787	0.979002	7	Intron (ENST00000569789.1/6338, intron 2 of 3)	62836	ENSG00000168447	SCNN1B	sodium channel epithelial 1 beta subunit
chrX	43957658	43959614	1957	23	0.176854	2.19132	0.487832	0.979059	6	5' UTR	13776	ENSG00000124479	NDP	norrin cystine knot growth factor NDP
chr9	6134443	6135079	637	5	-0.166935	-2.19131	0.487837	0.979059	-5	Distal Intergenic	-80707	ENSG00000137033	IL33	interleukin 33
chr12	35222158	35222696	539	5	0.808621	2.19125	0.487873	0.979059	26	Distal Intergenic	1199662	ENSG00000139133	ALG10	ALG10 alpha-1,2-glucosyltransferase
chr20	32911541	32912234	694	10	0.178059	2.19123	0.487873	0.979059	6	Exon (ENST00000400522.8/388795, exon 16 of 27)	52618	ENSG00000215529	EFCAB8	EF-hand calcium binding domain 8
chr7	59310773	59311052	280	8	-0.273657	-2.19117	0.487895	0.979059	-9	Distal Intergenic	1860596	ENSG00000182111	ZNF716	zinc finger protein 716
chr9	61880369	61881056	688	5	0.485445	2.19116	0.487909	0.979059	15	Intron (ENST00000651393.1/100132948, intron 1 of 4)	26221	ENSG00000231527	FAM27C	family with sequence similarity 27 member C
chr11	58632879	58633212	334	5	0.200727	2.19112	0.487927	0.979059	6	Distal Intergenic	10214	ENSG00000242689	CNTF	ciliary neurotrophic factor
chr21	36675047	36675421	375	8	-0.209594	-2.19111	0.487936	0.979059	-7	Distal Intergenic	-23694	ENSG00000159263	SIM2	SIM bHLH transcription factor 2
chr4	58027436	58028164	729	6	0.330214	2.19108	0.487958	0.979059	11	Distal Intergenic	508164	ENSG00000250340	LINC02494	long intergenic non-protein coding RNA 2494
chr9	83830837	83831544	708	8	-0.230919	-2.19101	0.487985	0.979059	-7	Promoter (1-2kb)	-1321	ENSG00000165113	GKAP1	G kinase anchoring protein 1
chr4	33524504	33525021	518	9	0.243577	2.19098	0.48799	0.979059	8	Intron (ENST00000673514.1/ENST00000673514.1, intron 2 of 8)	514861	ENSG00000250954	LOC101928622	uncharacterized LOC101928622
chr22	33096725	33097790	1066	14	0.319301	2.19095	0.488003	0.979059	10	Distal Intergenic	-6540	ENSG00000231253	LINC01640	long intergenic non-protein coding RNA 1640
chr1	14561835	14562495	661	9	0.26532	2.19092	0.488021	0.979059	8	Intron (ENST00000636203.1/23254, intron 2 of 16)	669043	ENSG00000189337	KAZN	kazrin, periplakin interacting protein
chr11	36009492	36009915	424	5	0.301764	2.19082	0.488061	0.979059	10	Intron (ENST00000524419.5/143458, intron 1 of 5)	65511	ENSG00000179241	LDLRAD3	low density lipoprotein receptor class A domain containing 3
chr12	96515228	96515566	339	5	0.303098	2.1908	0.488061	0.979059	10	Intron (ENST00000553778.6/144535, intron 4 of 11)	25653	ENSG00000188596	CFAP54	cilia and flagella associated protein 54
chr21	32564240	32564892	653	5	0.223147	2.19078	0.488061	0.979059	7	Distal Intergenic	10989	ENSG00000265590	C21orf59-TCP10L	C21orf59-TCP10L readthrough
chr8	53193760	53194525	766	12	0.222242	2.19077	0.488066	0.979059	7	Intron (ENST00000529837.1/ENST00000529837.1, intron 1 of 1)	44207	ENSG00000082556	OPRK1	opioid receptor kappa 1
chr6	168421506	168421656	151	6	-0.260105	-2.19075	0.48807	0.979059	-8	Distal Intergenic	-19495	ENSG00000112562	SMOC2	SPARC related modular calcium binding 2
chr15	25105778	25106870	1093	12	0.255363	2.19073	0.488079	0.979059	8	Promoter (<=1kb)	0	ENSG00000207245	SNORD116-29	small nucleolar RNA, C/D box 116-29
chr10	6441998	6442855	858	10	0.192614	2.19068	0.488097	0.979059	6	Exon (ENST00000610727.1/5588, exon 15 of 17)	69317	ENSG00000065675	PRKCQ	protein kinase C theta
chr8	140274337	140274589	253	9	0.233631	2.19066	0.488102	0.979059	7	Intron (ENST00000648948.2/83696, intron 15 of 22)	183990	ENSG00000167632	TRAPPC9	trafficking protein particle complex 9
chr3	67147928	67148315	388	10	-0.259351	-2.19065	0.488102	0.979059	-8	Distal Intergenic	-77149	ENSG00000283298	MIR4272	microRNA 4272
chr4	174975956	174976346	391	7	0.220195	2.19064	0.488106	0.979059	7	Exon (ENST00000359240.7/11086, exon 5 of 5)	57598	ENSG00000168594	ADAM29	ADAM metallopeptidase domain 29
chr5	27833460	27833675	216	5	-0.217003	-2.19062	0.488111	0.979059	-7	Distal Intergenic	340101	ENSG00000250337	PURPL	p53 upregulated regulator of p53 levels
chrX	80154819	80156278	1460	14	0.22503	2.19062	0.488115	0.979059	7	Distal Intergenic	131750	ENSG00000122145	TBX22	T-box transcription factor 22
chr1	179434947	179435466	520	6	0.239944	2.1906	0.48812	0.979059	8	Intron (ENST00000617277.4/126859, intron 15 of 24)	69227	ENSG00000162779	AXDND1	axonemal dynein light chain domain containing 1
chr4	187462125	187462276	152	5	-0.361908	-2.19056	0.488133	0.979059	-12	Distal Intergenic	91477	ENSG00000250042	LINC02514	long intergenic non-protein coding RNA 2514
chr11	123783827	123785009	1183	6	0.249592	2.19054	0.488138	0.979059	8	Distal Intergenic	21378	ENSG00000196099	OR6M1	olfactory receptor family 6 subfamily M member 1
chr8	95400826	95401409	584	6	-0.20444	-2.19052	0.488147	0.979059	-7	Intron (ENST00000517655.1/100616530, intron 2 of 2)	196370	ENSG00000253773	C8orf37-AS1	C8orf37 antisense RNA 1
chr11	57541136	57541586	451	7	0.337077	2.19046	0.488174	0.979059	11	Promoter (1-2kb)	-1055	ENSG00000214872	SMTNL1	smoothelin like 1
chrX	40366963	40367488	526	6	0.183569	2.19041	0.488183	0.979059	6	Distal Intergenic	103954	ENSG00000236393	LOC101927476	uncharacterized LOC101927476
chr6	41700322	41700627	306	16	0.225678	2.1904	0.488192	0.979059	7	Intron (ENST00000230323.8/7942, intron 2 of 9)	34433	ENSG00000112561	TFEB	transcription factor EB
chr6	49882922	49884365	1444	9	-0.225991	-2.19039	0.488192	0.979059	-7	Distal Intergenic	-5826	ENSG00000124812	CRISP1	cysteine rich secretory protein 1
chr11	32681188	32682275	1088	7	0.270235	2.19038	0.488192	0.979059	9	3' UTR	112366	ENSG00000186714	CCDC73	coiled-coil domain containing 73
chr3	137752941	137754251	1311	7	-0.26197	-2.19034	0.48821	0.979059	-8	Distal Intergenic	-10064	ENSG00000168875	SOX14	SRY-box transcription factor 14
chr6	17868485	17869909	1425	16	0.186861	2.19033	0.48821	0.979059	6	Intron (ENST00000378814.9/63971, intron 4 of 37)	117554	ENSG00000137177	KIF13A	kinesin family member 13A
chr9	117547372	117547589	218	5	0.300709	2.19033	0.48821	0.979059	10	Distal Intergenic	-95562	ENSG00000233569	LOC101928797	uncharacterized LOC101928797
chr16	71107204	71108644	1441	11	-0.192221	-2.19032	0.48821	0.979059	-6	Intron (ENST00000393567.7/54768, intron 10 of 85)	122078	ENSG00000157423	HYDIN	HYDIN axonemal central pair apparatus protein
chr8	8020848	8021868	1021	11	0.559234	2.19031	0.48821	0.979059	18	Exon (ENST00000520792.5/ENST00000520792.5, exon 5 of 6)	-23327	ENSG00000206034	DEFB109B	defensin beta 109B
chr14	55465244	55465858	615	6	0.272415	2.19029	0.488223	0.979059	9	Distal Intergenic	-8518	ENSG00000182521	TBPL2	TATA-box binding protein like 2
chr1	195122864	195124619	1756	11	-0.191023	-2.19028	0.488223	0.979059	-6	Distal Intergenic	940616		LINC01724	long intergenic non-protein coding RNA 1724
chr13	87788240	87789282	1043	7	-0.230693	-2.19026	0.488228	0.979059	-7	Distal Intergenic	14082	ENSG00000223404	LINC00397	long intergenic non-protein coding RNA 397
chr19	33241386	33241646	261	5	0.376116	2.1902	0.488241	0.979059	12	Distal Intergenic	-15536	ENSG00000130876	SLC7A10	solute carrier family 7 member 10
chr1	211460923	211461086	164	8	-0.353927	-2.1902	0.488241	0.979059	-11	Distal Intergenic	30945	ENSG00000198570	RD3	retinal degeneration 3, GUCY2D regulator
chr6	140145614	140145976	363	6	0.427839	2.19011	0.488273	0.979059	14	Distal Intergenic	58937	ENSG00000236013	LOC100507477	uncharacterized LOC100507477
chrX	74780501	74781388	888	11	-0.270801	-2.19009	0.488277	0.979059	-9	Intron (ENST00000055682.12/340533, intron 1 of 3)	144064	ENSG00000050030	NEXMIF	neurite extension and migration factor
chrX	96996837	96997446	610	6	0.17227	2.19008	0.488291	0.979059	5	Intron (ENST00000355827.8/1730, intron 17 of 26)	312174	ENSG00000147202	DIAPH2	diaphanous related formin 2
chr4	171105662	171108620	2959	14	0.192418	2.19006	0.488313	0.979059	6	Distal Intergenic	65042	ENSG00000248872	LINC02431	long intergenic non-protein coding RNA 2431
chr6	5994418	5994904	487	17	0.347598	2.19003	0.488327	0.979059	11	Distal Intergenic	8059	ENSG00000124785	NRN1	neuritin 1
chr17	53962773	53963605	833	7	-0.192482	-2.19	0.48834	0.979059	-6	Intron (ENST00000650577.1/ENST00000650577.1, intron 3 of 6)	139846	ENSG00000141200	KIF2B	kinesin family member 2B
chrX	113739830	113741092	1263	25	0.314256	2.18998	0.488349	0.979059	10	Intron (ENST00000468762.3/105463123, intron 3 of 4)	318029		XACT	X active specific transcript
chr2	93856378	93856910	533	8	0.380915	2.18998	0.488349	0.979059	12	Distal Intergenic	346377		BMS1P14	BMS1 pseudogene 14
chr13	68452266	68453482	1217	5	0.267681	2.18997	0.488353	0.979059	9	Distal Intergenic	431831	ENSG00000281778	LINC00550	long intergenic non-protein coding RNA 550
chr3	154886452	154886910	459	5	-0.191018	-2.18992	0.488362	0.979059	-6	Distal Intergenic	-137214	ENSG00000196549	MME	membrane metalloendopeptidase
chr1	87809970	87811213	1244	10	0.246919	2.1899	0.488367	0.979059	8	Intron (ENST00000642677.1/ENST00000642677.1, intron 2 of 6)	-438287	ENSG00000227290	LINC01364	long intergenic non-protein coding RNA 1364
chr10	113414025	113415391	1367	11	-0.221643	-2.18989	0.488371	0.979059	-7	Distal Intergenic	-135446	ENSG00000148702	HABP2	hyaluronan binding protein 2
chr20	24672387	24672989	603	9	0.286583	2.18987	0.488371	0.979059	9	Distal Intergenic	87485	ENSG00000101463	SYNDIG1	synapse differentiation inducing 1
chr11	126957484	126958861	1378	6	0.255828	2.18984	0.48838	0.979059	8	Intron (ENST00000525144.7/84623, intron 1 of 16)	41909	ENSG00000149571	KIRREL3	kirre like nephrin family adhesion molecule 3
chrX	85047779	85048624	846	5	0.298822	2.18977	0.488412	0.979059	10	Intron (ENST00000373173.7/139322, intron 2 of 8)	43902	ENSG00000155008	APOOL	apolipoprotein O like
chr1	1883134	1884090	957	11	0.245831	2.18976	0.488416	0.979059	8	Intron (ENST00000610897.4/2782, intron 1 of 10)	7027	ENSG00000078369	GNB1	G protein subunit beta 1
chr2	210901509	210902706	1198	7	0.251887	2.18971	0.488452	0.979059	8	Distal Intergenic	229894	ENSG00000021826	CPS1	carbamoyl-phosphate synthase 1
chr14	48616199	48616983	785	5	-0.334809	-2.18969	0.488457	0.979059	-11	Distal Intergenic	-820897	ENSG00000259129	LINC00648	long intergenic non-protein coding RNA 648
chr16	86380710	86381107	398	9	-0.20035	-2.18968	0.488457	0.979059	-6	Distal Intergenic	-31022	ENSG00000168367	LINC00917	long intergenic non-protein coding RNA 917
chr2	228669862	228671617	1756	7	-0.30308	-2.18958	0.488479	0.979059	-10	Intron (ENST00000665053.1/101928765, intron 2 of 5)	169832	ENSG00000232023	LINC01807	long intergenic non-protein coding RNA 1807
chr4	50378227	50378864	638	9	0.404229	2.18953	0.488479	0.979059	13	Distal Intergenic	1349535	ENSG00000109182	CWH43	cell wall biogenesis 43 C-terminal homolog
chr1	149168954	149170119	1166	7	0.51862	2.1895	0.488484	0.979059	17	Distal Intergenic	-65393	ENSG00000269713	NBPF9	NBPF member 9
chrX	50939919	50941128	1210	6	0.312327	2.1895	0.488484	0.979059	10	Distal Intergenic	29135	ENSG00000130385	BMP15	bone morphogenetic protein 15
chr5	5082597	5082925	329	10	0.226768	2.18946	0.488502	0.979059	7	Distal Intergenic	-4286	ENSG00000250529	LINC02121	long intergenic non-protein coding RNA 2121
chr2	84290591	84290903	313	29	-0.206088	-2.18943	0.488511	0.979059	-7	Promoter (<=1kb)	0		FUNDC2P2	FUN14 domain containing 2 pseudogene 2
chr9	44103212	44103816	605	8	-0.257135	-2.18942	0.488511	0.979059	-8	Distal Intergenic	974244	ENSG00000286506	LOC102724904	methylenetetrahydrofolate dehydrogenase (NADP+ dependent) 1 like pseudogene
chr17	29595580	29595880	301	5	0.414447	2.1894	0.488511	0.979059	13	Intron (ENST00000581474.1/ENST00000581474.1, intron 1 of 1)	5811	ENSG00000198720	ANKRD13B	ankyrin repeat domain 13B
chr6	166113908	166114496	589	7	0.258813	2.18939	0.488511	0.979059	8	Distal Intergenic	15797		LOC729681	uncharacterized LOC729681
chr1	76849977	76851117	1141	5	0.338817	2.18939	0.488515	0.979059	11	Distal Intergenic	-16363	ENSG00000117069	ST6GALNAC5	ST6 N-acetylgalactosaminide alpha-2,6-sialyltransferase 5
chr10	100518995	100519455	461	18	0.236334	2.18938	0.488524	0.979059	8	Promoter (<=1kb)	404	ENSG00000075826	SEC31B	SEC31 homolog B, COPII coat complex component
chr11	120603299	120603700	402	7	0.215733	2.18938	0.488524	0.979059	7	Intron (ENST00000527524.7/2900, intron 1 of 20)	91599	ENSG00000149403	GRIK4	glutamate ionotropic receptor kainate type subunit 4
chr14	80287159	80287592	434	7	0.396096	2.18933	0.488556	0.979059	13	Intron (ENST00000553979.1/100628307, intron 2 of 8)	75740	ENSG00000258766	DIO2-AS1	DIO2 antisense RNA 1
chrX	39457422	39458459	1038	8	-0.189641	-2.1893	0.488556	0.979059	-6	Distal Intergenic	-65615	ENSG00000236747	LINC01282	long intergenic non-protein coding RNA 1282
chr3	152073083	152073210	128	11	0.234853	2.18929	0.48856	0.979059	7	Distal Intergenic	-144908		AADACL2-AS1	AADACL2 antisense RNA 1
chr9	100688157	100689014	858	11	0.245519	2.18929	0.488569	0.979059	8	Distal Intergenic	110078	ENSG00000170681	CAVIN4	caveolae associated protein 4
chr6	131357187	131358120	934	21	0.229715	2.18929	0.488569	0.979059	7	Distal Intergenic	106757	ENSG00000118507	AKAP7	A-kinase anchoring protein 7
chr4	4364718	4365990	1273	11	0.223117	2.18926	0.488569	0.979059	7	Intron (ENST00000421177.6/27065, intron 1 of 8)	16578	ENSG00000168824	NSG1	neuronal vesicle trafficking associated 1
chr2	233151407	233151840	434	7	0.245051	2.18925	0.488569	0.979059	8	Intron (ENST00000359570.9/3635, intron 9 of 26)	91440	ENSG00000168918	INPP5D	inositol polyphosphate-5-phosphatase D
chr3	123668617	123669090	474	5	0.197312	2.18922	0.488578	0.979059	6	Intron (ENST00000360772.7/4638, intron 21 of 33)	215241	ENSG00000065534	MYLK	myosin light chain kinase
chr2	169374349	169375208	860	7	0.270718	2.18917	0.488587	0.979059	9	Distal Intergenic	-11815	ENSG00000081479	LRP2	LDL receptor related protein 2
chrX	154699468	154699699	232	5	0.220668	2.18916	0.488605	0.979059	7	Exon (ENST00000424127.3/139716, exon 6 of 10)	51884	ENSG00000160219	GAB3	GRB2 associated binding protein 3
chr14	74389747	74390961	1215	16	-0.194889	-2.18915	0.488605	0.979059	-6	Distal Intergenic	18845	ENSG00000183379	SYNDIG1L	synapse differentiation inducing 1 like
chr16	30526245	30526489	245	28	-0.188647	-2.18913	0.488614	0.979059	-6	5' UTR	8363	ENSG00000169955	ZNF747	zinc finger protein 747
chr10	116712473	116713060	588	5	0.306486	2.18912	0.488614	0.979059	10	Intron (ENST00000369209.7/259217, intron 1 of 11)	29514	ENSG00000165868	HSPA12A	heat shock protein family A (Hsp70) member 12A
chr21	45347113	45347558	446	23	0.243751	2.18908	0.488628	0.979059	8	Distal Intergenic	-5123	ENSG00000237664	LINC00316	long intergenic non-protein coding RNA 316
chr1	195074060	195076285	2226	8	0.268196	2.18904	0.48865	0.979059	9	Distal Intergenic	988950		LINC01724	long intergenic non-protein coding RNA 1724
chr4	49723252	49724250	999	10	-0.266854	-2.18898	0.488682	0.979059	-8	Distal Intergenic	694560	ENSG00000109182	CWH43	cell wall biogenesis 43 C-terminal homolog
chrX	5681886	5684791	2906	14	0.201946	2.18895	0.488699	0.979059	6	Intron (ENST00000422914.2/ENST00000422914.2, intron 1 of 2)	218562	ENSG00000146938	NLGN4X	neuroligin 4 X-linked
chrX	104151519	104152323	805	10	0.318947	2.18894	0.488699	0.979059	10	Intron (ENST00000594199.3/401612, intron 1 of 1)	4686	ENSG00000269743	SLC25A53	solute carrier family 25 member 53
chr14	63001368	63002542	1175	10	-0.215681	-2.18889	0.488722	0.979059	-7	Exon (ENST00000322893.12/27133, exon 4 of 11)	42916	ENSG00000140015	KCNH5	potassium voltage-gated channel subfamily H member 5
chr6	59371941	59372111	171	5	0.239879	2.18887	0.488722	0.979059	8	Distal Intergenic	-1410440	ENSG00000215190	LINC00680	long intergenic non-protein coding RNA 680
chr1	123281647	123282180	534	6	0.809745	2.18885	0.488722	0.979059	26	Distal Intergenic	1762302	ENSG00000231752	EMBP1	embigin pseudogene 1
chr8	129816112	129817041	930	5	-0.230367	-2.18878	0.488758	0.979059	-7	Distal Intergenic	-29488	ENSG00000147697	GSDMC	gasdermin C
chr12	5946869	5947476	608	8	0.285745	2.18874	0.488771	0.979059	9	Promoter (<=1kb)	-637	ENSG00000047617	ANO2	anoctamin 2
chr10	40845370	40846389	1020	7	-0.351577	-2.18873	0.488776	0.979059	-11	Distal Intergenic	1506622	ENSG00000215146	LOC441666	zinc finger protein 91 pseudogene
chr14	29484776	29485046	271	11	-0.25924	-2.18869	0.488794	0.979059	-8	Intron (ENST00000652296.1/ENST00000652296.1, intron 1 of 4)	112622	ENSG00000184304	PRKD1	protein kinase D1
chrX	30936607	30939182	2576	26	0.127424	2.18868	0.488798	0.979059	4	Intron (ENST00000378933.5/257397, intron 1 of 11)	35902	ENSG00000157625	TAB3	TGF-beta activated kinase 1 (MAP3K7) binding protein 3
chr17	20743877	20744003	127	7	-0.378472	-2.18868	0.488803	0.979059	-12	Intron (ENST00000340898.6/ENST00000340898.6, intron 7 of 7)	27394		LOC100287072	ribosomal protein S6 kinase B1 pseudogene
chr9	108050088	108050950	863	8	-0.201357	-2.18864	0.488821	0.979059	-6	Distal Intergenic	-559606	ENSG00000136826	KLF4	Kruppel like factor 4
chr8	33353519	33353893	375	5	-0.279381	-2.18863	0.488825	0.979059	-9	Distal Intergenic	23663	ENSG00000172728	FUT10	fucosyltransferase 10
chr17	82323611	82324196	586	18	0.306278	2.18862	0.488825	0.979059	10	Intron (ENST00000269389.8/6398, intron 3 of 4)	9570	ENSG00000141574	SECTM1	secreted and transmembrane 1
chrX	20168711	20174441	5731	35	0.13055	2.1886	0.48883	0.979059	4	Promoter (<=1kb)	0	ENSG00000177189	RPS6KA3	ribosomal protein S6 kinase A3
chr5	67011101	67011689	589	10	0.26739	2.18858	0.488834	0.979059	9	Intron (ENST00000403625.6/375449, intron 4 of 28)	414740	ENSG00000069020	MAST4	microtubule associated serine/threonine kinase family member 4
chr6	117542633	117543112	480	5	0.33747	2.18856	0.488848	0.979059	11	Intron (ENST00000296955.12/285761, intron 11 of 14)	59976	ENSG00000164465	DCBLD1	discoidin, CUB and LCCL domain containing 1
chr16	81448654	81448754	101	6	-0.25961	-2.18853	0.488866	0.979059	-8	Intron (ENST00000537098.7/80790, intron 1 of 20)	3484	ENSG00000153815	CMIP	c-Maf inducing protein
chr4	189048965	189049375	411	5	-0.429118	-2.1885	0.48887	0.979059	-14	Distal Intergenic	272308	ENSG00000251619	LINC02508	long intergenic non-protein coding RNA 2508
chrX	109802040	109802494	455	5	0.413122	2.18846	0.488875	0.979059	13	Distal Intergenic	-68637	ENSG00000068366	ACSL4	acyl-CoA synthetase long chain family member 4
chr18	75625148	75626091	944	7	0.249453	2.18841	0.488888	0.979059	8	Distal Intergenic	86294	ENSG00000261194	LINC01898	long intergenic non-protein coding RNA 1898
chr6	43514165	43514698	534	11	0.164123	2.18841	0.488888	0.979059	5	Promoter (2-3kb)	2228	ENSG00000137207	YIPF3	Yip1 domain family member 3
chrX	135995917	135996269	353	7	-0.225822	-2.18837	0.488902	0.979059	-7	Intron (ENST00000636347.1/10479, intron 4 of 17)	22076	ENSG00000198689	SLC9A6	solute carrier family 9 member A6
chr1	21623494	21623837	344	6	0.282996	2.18835	0.488911	0.979059	9	Intron (ENST00000290101.8/5909, intron 3 of 26)	45526	ENSG00000076864	RAP1GAP	RAP1 GTPase activating protein
chr8	131657839	131658986	1148	5	0.317689	2.18832	0.488929	0.979059	10	Distal Intergenic	-245107	ENSG00000132294	EFR3A	EFR3 homolog A
chr19	34123263	34123493	231	5	0.321118	2.18832	0.488929	0.979059	10	Distal Intergenic	-49011	ENSG00000257103	LSM14A	LSM14A mRNA processing body assembly factor
chr4	106839257	106839680	424	5	-0.26239	-2.18824	0.488956	0.979059	-8	Intron (ENST00000650850.1/ENST00000650850.1, intron 6 of 10)	196132	ENSG00000155011	DKK2	dickkopf WNT signaling pathway inhibitor 2
chr10	15763581	15763909	329	5	0.337952	2.18822	0.48896	0.979059	11	Distal Intergenic	18426	ENSG00000148481	MINDY3	MINDY lysine 48 deubiquitinase 3
chr10	98564020	98566164	2145	13	-0.211609	-2.18821	0.48896	0.979059	-7	Intron (ENST00000404542.5/60495, intron 6 of 8)	177907	ENSG00000172987	HPSE2	heparanase 2 (inactive)
chr22	35185524	35186110	587	7	0.233976	2.18816	0.488983	0.979059	7	Intron (ENST00000423311.1/104310353, intron 2 of 5)	44946	ENSG00000233080	LINC01399	long intergenic non-protein coding RNA 1399
chr19	44718584	44718633	50	5	0.432764	2.18815	0.488983	0.979059	14	Exon (ENST00000590796.1/ENST00000590796.1, exon 1 of 4)	17224	ENSG00000213892	CEACAM16	CEA cell adhesion molecule 16, tectorial membrane component
chr15	52860954	52861125	172	6	0.328683	2.1881	0.488996	0.979059	10	Distal Intergenic	-69876	ENSG00000169856	ONECUT1	one cut homeobox 1
chr10	130387184	130387608	425	6	-0.237013	-2.18803	0.489027	0.979059	-8	Intron (ENST00000648275.1/ENST00000648275.1, intron 1 of 1)	207810	ENSG00000108010	GLRX3	glutaredoxin 3
chr5	158146894	158147613	720	6	-0.258936	-2.18801	0.489054	0.979059	-8	Distal Intergenic	262160	ENSG00000276778	LINC02227	long intergenic non-protein coding RNA 2227
chr10	80253323	80253854	532	5	0.226914	2.18797	0.489054	0.979059	7	Exon (ENST00000623657.1/ENST00000623657.1, exon 1 of 1)	21345	ENSG00000151224	MAT1A	methionine adenosyltransferase 1A
chr4	108050347	108050831	485	9	0.200186	2.18786	0.489104	0.979059	6	Intron (ENST00000379951.6/51176, intron 9 of 9)	118125	ENSG00000138795	LEF1	lymphoid enhancer binding factor 1
chr5	32581196	32581670	475	7	0.324895	2.18785	0.489104	0.979059	10	Intron (ENST00000506237.5/10923, intron 1 of 4)	49563	ENSG00000113387	SUB1	SUB1 regulator of transcription
chr11	5699250	5699500	251	20	-0.284225	-2.18783	0.489108	0.979059	-9	Intron (ENST00000379965.8/10346, intron 4 of 7)	9460	ENSG00000132274	TRIM22	tripartite motif containing 22
chrX	74764867	74765548	682	5	0.342225	2.18783	0.489108	0.979059	11	Intron (ENST00000055682.12/340533, intron 1 of 3)	159904	ENSG00000050030	NEXMIF	neurite extension and migration factor
chr1	145213077	145214190	1114	5	-0.368742	-2.18782	0.489117	0.979059	-12	Promoter (1-2kb)	1868		LINC01145	long intergenic non-protein coding RNA 1145
chrX	32314763	32315479	717	11	0.306946	2.18778	0.489117	0.979059	10	Intron (ENST00000619831.4/1756, intron 41 of 80)	896040	ENSG00000198947	DMD	dystrophin
chr17	50460810	50461160	351	7	0.202571	2.18777	0.489122	0.979059	6	3' UTR	34652	ENSG00000167107	ACSF2	acyl-CoA synthetase family member 2
chr3	86241162	86243108	1947	7	-0.227704	-2.18777	0.489122	0.979059	-7	Distal Intergenic	-238835	ENSG00000241328	LINC02070	long intergenic non-protein coding RNA 2070
chr21	41607192	41607663	472	8	0.242738	2.18773	0.48914	0.979059	8	Distal Intergenic	-71518		LINC00111	long intergenic non-protein coding RNA 111
chr1	30855915	30856816	902	18	0.183781	2.18772	0.489144	0.979059	6	Distal Intergenic	21924	ENSG00000162512	SDC3	syndecan 3
chr20	6531891	6533579	1689	8	0.207531	2.18771	0.489149	0.979059	7	Distal Intergenic	85168	ENSG00000229876	CASC20	cancer susceptibility 20
chr10	122524603	122524927	325	5	0.21177	2.18766	0.489167	0.979059	7	Distal Intergenic	17912	ENSG00000166033	HTRA1	HtrA serine peptidase 1
chr17	13989306	13990245	940	5	-0.270363	-2.18766	0.489167	0.979059	-9	Intron (ENST00000582752.7/100874058, intron 2 of 4)	79238	ENSG00000236088	COX10-AS1	COX10 antisense RNA 1
chr14	19240374	19240841	468	25	0.238995	2.18765	0.489167	0.979059	8	Distal Intergenic	-60863	ENSG00000232775	BMS1P22	BMS1 pseudogene 22
chr16	20307722	20308003	282	6	0.197979	2.18758	0.489189	0.979059	6	Downstream (1-2kb)	15750	ENSG00000169347	GP2	glycoprotein 2
chr3	54599801	54600142	342	12	0.221366	2.18751	0.489221	0.979059	7	Intron (ENST00000415676.6/55799, intron 10 of 38)	477254	ENSG00000157445	CACNA2D3	calcium voltage-gated channel auxiliary subunit alpha2delta 3
chr5	18903656	18903811	156	6	0.319088	2.18747	0.489225	0.979059	10	Distal Intergenic	574825	ENSG00000145526	CDH18	cadherin 18
chr2	64253613	64254220	608	11	-0.381131	-2.18747	0.489225	0.979059	-12	Distal Intergenic	3378		LOC100507006	uncharacterized LOC100507006
chr22	49408373	49408685	313	5	0.295252	2.18746	0.48923	0.979059	9	Distal Intergenic	16752	ENSG00000188511	C22orf34	chromosome 22 open reading frame 34
chr8	45766977	45767397	421	7	-0.469768	-2.18743	0.489234	0.979059	-15	Distal Intergenic	847126	ENSG00000248498	ASNSP1	asparagine synthetase pseudogene 1
chrX	57162815	57163235	421	6	0.213346	2.18739	0.489243	0.979059	7	Distal Intergenic	-25190	ENSG00000147059	SPIN2A	spindlin family member 2A
chr11	53685983	53686330	348	7	0.339479	2.18737	0.489248	0.979059	11	Distal Intergenic	917668	ENSG00000185926	OR4C46	olfactory receptor family 4 subfamily C member 46
chrX	129183609	129183927	319	5	0.287038	2.18735	0.489248	0.979059	9	Intron (ENST00000653849.1/ENST00000653849.1, intron 2 of 6)	339319	ENSG00000102038	SMARCA1	SWI/SNF related, matrix associated, actin dependent regulator of chromatin, subfamily a, member 1
chr1	14314529	14315350	822	5	0.17257	2.18731	0.489275	0.979059	5	Intron (ENST00000636203.1/23254, intron 2 of 16)	421737	ENSG00000189337	KAZN	kazrin, periplakin interacting protein
chrX	71027450	71027884	435	5	0.28661	2.18728	0.489279	0.979059	9	Distal Intergenic	35047	ENSG00000147164	SNX12	sorting nexin 12
chrX	101033322	101033928	607	14	-0.341587	-2.18727	0.489284	0.979059	-11	Intron (ENST00000545398.5/79979, intron 6 of 12)	18188	ENSG00000188917	TRMT2B	tRNA methyltransferase 2 homolog B
chrX	113409621	113410747	1127	9	0.182627	2.1872	0.489297	0.979059	6	Distal Intergenic	529058		LOC101928437	uncharacterized LOC101928437
chr6	19687122	19688039	918	8	-0.330516	-2.18717	0.489302	0.979059	-11	Intron (ENST00000653002.1/100506885, intron 5 of 8)	116531	ENSG00000228412	LOC100506885	uncharacterized LOC100506885
chr4	171130132	171130643	512	5	0.320742	2.18714	0.489315	0.979059	10	Distal Intergenic	-55541	ENSG00000278502	MIR6082	microRNA 6082
chr6	146158534	146159033	500	5	0.263863	2.18707	0.489329	0.979059	8	Intron (ENST00000507005.1/2911, intron 2 of 2)	130888	ENSG00000152822	GRM1	glutamate metabotropic receptor 1
chr4	128490796	128491609	814	7	-0.20865	-2.18707	0.489329	0.979059	-7	Intron (ENST00000511497.5/100507487, intron 6 of 8)	62726	ENSG00000251432	LINC02615	long intergenic non-protein coding RNA 2615
chrX	7373400	7374876	1477	13	0.198467	2.18702	0.489355	0.979059	6	Intron (ENST00000664306.1/412, intron 10 of 12)	226163	ENSG00000101846	STS	steroid sulfatase
chr20	57298498	57299176	679	8	0.235028	2.187	0.489369	0.979059	7	Distal Intergenic	22415	ENSG00000266666	MIR4325	microRNA 4325
chr4	72129264	72130050	787	11	-0.325419	-2.18697	0.489382	0.979059	-10	Intron (ENST00000308744.10/10886, intron 2 of 3)	97460	ENSG00000056291	NPFFR2	neuropeptide FF receptor 2
chr12	109639628	109640388	761	7	0.273025	2.18697	0.489391	0.979059	9	Distal Intergenic	51767	ENSG00000110921	MVK	mevalonate kinase
chr7	120780868	120781369	502	12	0.189276	2.18696	0.489391	0.979059	6	Distal Intergenic	38547	ENSG00000184408	KCND2	potassium voltage-gated channel subfamily D member 2
chr18	5654624	5655170	547	5	-0.292178	-2.18691	0.489441	0.979059	-9	Distal Intergenic	-23924	ENSG00000082397	EPB41L3	erythrocyte membrane protein band 4.1 like 3
chr11	6149217	6150683	1467	10	0.234425	2.18685	0.48945	0.979059	7	Intron (ENST00000529961.1/ENST00000529961.1, intron 1 of 2)	19725	ENSG00000255307	OR52B2	olfactory receptor family 52 subfamily B member 2
chrX	63383416	63383864	449	5	0.290115	2.18684	0.489454	0.979059	9	Intron (ENST00000667050.1/92249, intron 3 of 5)	177078	ENSG00000235437	LINC01278	long intergenic non-protein coding RNA 1278
chr16	12592074	12592200	127	5	0.258245	2.18684	0.489459	0.979059	8	Intron (ENST00000564505.1/ENST00000564505.1, intron 1 of 1)	-128121	ENSG00000264733	MIR4718	microRNA 4718
chr10	76328564	76329354	791	8	0.251401	2.18682	0.489468	0.979059	8	Intron (ENST00000611255.5/83938, intron 6 of 6)	896940	ENSG00000148655	LRMDA	leucine rich melanocyte differentiation associated
chrX	68664943	68666293	1351	15	0.274479	2.18679	0.489468	0.979059	9	5' UTR	17274	ENSG00000130052	STARD8	StAR related lipid transfer domain containing 8
chr6	75657269	75658087	819	5	-0.300159	-2.18678	0.489472	0.979059	-10	Intron (ENST00000370010.6/26054, intron 6 of 22)	55760	ENSG00000112701	SENP6	SUMO specific peptidase 6
chrX	43965705	43967457	1753	10	-0.180486	-2.1867	0.489499	0.979059	-6	5' UTR	5933	ENSG00000124479	NDP	norrin cystine knot growth factor NDP
chr5	49004484	49006032	1549	10	0.314171	2.18663	0.489535	0.979059	10	Distal Intergenic	1405966	ENSG00000170571	EMB	embigin
chr6	95135567	95137136	1570	11	0.186918	2.18661	0.489544	0.979059	6	Distal Intergenic	440314	ENSG00000261366	MANEA-DT	MANEA divergent transcript
chr1	190084100	190084335	236	8	-0.435803	-2.1866	0.489549	0.979059	-14	Distal Intergenic	141861	ENSG00000162670	BRINP3	BMP/retinoic acid inducible neural specific 3
chrX	63640610	63642579	1970	16	0.19345	2.18657	0.489553	0.979059	6	3' UTR	142967	ENSG00000131089	ARHGEF9	Cdc42 guanine nucleotide exchange factor 9
chr11	132204861	132205225	365	6	0.198434	2.1865	0.489567	0.979059	6	Intron (ENST00000374791.7/50863, intron 3 of 7)	834383	ENSG00000182667	NTM	neurotrimin
chr16	10045146	10045666	521	7	0.234714	2.18649	0.489571	0.979059	7	Intron (ENST00000396573.6/2903, intron 3 of 13)	137088	ENSG00000183454	GRIN2A	glutamate ionotropic receptor NMDA type subunit 2A
chr4	51587755	51588104	350	8	-0.212119	-2.18649	0.489571	0.979059	-7	Distal Intergenic	-254896	ENSG00000109184	DCUN1D4	defective in cullin neddylation 1 domain containing 4
chr12	99441755	99443680	1926	9	0.236805	2.18649	0.489571	0.979059	8	Exon (ENST00000547776.6/56899, exon 11 of 26)	540557	ENSG00000185046	ANKS1B	ankyrin repeat and sterile alpha motif domain containing 1B
chr10	56052787	56055443	2657	9	0.181357	2.18647	0.489589	0.979059	6	Distal Intergenic	304288	ENSG00000122952	ZWINT	ZW10 interacting kinetochore protein
chr17	40509309	40509487	179	12	0.364214	2.18645	0.489616	0.979059	12	Distal Intergenic	-7686	ENSG00000131746	TNS4	tensin 4
chr10	72186616	72187130	515	8	0.304429	2.18645	0.489616	0.979059	10	Intron (ENST00000394919.5/51008, intron 5 of 9)	28979	ENSG00000138303	ASCC1	activating signal cointegrator 1 complex subunit 1
chr10	100617026	100617598	573	5	0.290226	2.18645	0.489616	0.979059	9	Distal Intergenic	80556	ENSG00000166135	HIF1AN	hypoxia inducible factor 1 subunit alpha inhibitor
chr16	37027813	37028039	227	6	-0.786777	-2.18644	0.489621	0.979059	-25	Distal Intergenic	1279456	ENSG00000261122	LINC02167	long intergenic non-protein coding RNA 2167
chr4	43491413	43491625	213	6	0.28421	2.18642	0.48963	0.979059	9	Promoter (<=1kb)	918	ENSG00000248143	LINC02383	long intergenic non-protein coding RNA 2383
chr2	114939358	114940753	1396	9	0.261988	2.18636	0.489652	0.979059	8	Intron (ENST00000436732.5/57628, intron 1 of 4)	497059	ENSG00000175497	DPP10	dipeptidyl peptidase like 10
chr11	60020698	60021581	884	12	-0.172854	-2.18634	0.489661	0.979059	-6	Exon (ENST00000644647.1/107987155, exon 5 of 10)	42678	ENSG00000255393	OOSP4B	oocyte secreted protein family member 4B
chr16	8701126	8701884	759	9	0.203676	2.18634	0.489661	0.979059	6	Intron (ENST00000564714.5/18, intron 1 of 5)	26530	ENSG00000183044	ABAT	4-aminobutyrate aminotransferase
chrX	39496256	39497940	1685	15	-0.156493	-2.18632	0.489666	0.979059	-5	Distal Intergenic	-104449	ENSG00000236747	LINC01282	long intergenic non-protein coding RNA 1282
chr19	26871172	26871599	428	5	-0.352715	-2.1863	0.48967	0.979059	-11	Distal Intergenic	921539	ENSG00000261824	LINC00662	long intergenic non-protein coding RNA 662
chr16	77585797	77586809	1013	8	0.228674	2.1863	0.48967	0.979059	7	Distal Intergenic	-135683	ENSG00000140876	NUDT7	nudix hydrolase 7
chr22	40572875	40573544	670	5	-0.392704	-2.18627	0.489675	0.979059	-13	Intron (ENST00000651595.1/57591, intron 2 of 14)	63141	ENSG00000196588	MRTFA	myocardin related transcription factor A
chr9	4397826	4398483	658	5	0.342188	2.18624	0.489679	0.979059	11	Distal Intergenic	-49434	ENSG00000107249	GLIS3	GLIS family zinc finger 3
chr19	2634955	2635431	477	12	0.327039	2.18623	0.489679	0.979059	10	Intron (ENST00000382159.8/2788, intron 2 of 4)	67263	ENSG00000176533	GNG7	G protein subunit gamma 7
chr17	11466583	11467234	652	10	0.228706	2.18619	0.489697	0.979059	7	Intron (ENST00000441885.8/388336, intron 3 of 5)	225370	ENSG00000188803	SHISA6	shisa family member 6
chr15	91046583	91047640	1058	7	0.214689	2.18618	0.489697	0.979059	7	Distal Intergenic	23961	ENSG00000214432	VPS33B-DT	VPS33B divergent transcript
chr7	34047066	34048093	1028	13	0.178494	2.18613	0.48971	0.979059	6	Intron (ENST00000297161.6/168667, intron 8 of 15)	142155	ENSG00000164619	BMPER	BMP binding endothelial regulator
chr5	19035311	19037025	1715	6	0.235773	2.1861	0.489715	0.979059	8	Exon (ENST00000513955.1/ENST00000513955.1, exon 2 of 2)	441611	ENSG00000145526	CDH18	cadherin 18
chr21	17050936	17052108	1173	9	0.214147	2.1861	0.489715	0.979059	7	Distal Intergenic	-386713		LINC01549	long intergenic non-protein coding RNA 1549
chr5	176793940	176794390	451	8	0.188038	2.18609	0.489715	0.979059	6	Distal Intergenic	-16129	ENSG00000113763	UNC5A	unc-5 netrin receptor A
chr10	25934022	25934442	421	47	-0.374755	-2.18604	0.489719	0.979059	-12	Promoter (<=1kb)	0	ENSG00000095777	MYO3A	myosin IIIA
chrX	31122781	31123492	712	8	0.279982	2.18602	0.489733	0.979059	9	Intron (ENST00000481143.2/1756, intron 1 of 1)	46064	ENSG00000198947	DMD	dystrophin
chr10	80311454	80312797	1344	7	0.251439	2.18599	0.489746	0.979059	8	Distal Intergenic	-21796	ENSG00000151224	MAT1A	methionine adenosyltransferase 1A
chrX	21283716	21284370	655	6	0.237755	2.18597	0.489746	0.979059	8	Intron (ENST00000636317.1/ENST00000636317.1, intron 2 of 8)	-88431	ENSG00000149970	CNKSR2	connector enhancer of kinase suppressor of Ras 2
chr20	31956422	31957062	641	10	0.184148	2.18591	0.489787	0.979059	6	Distal Intergenic	-4376	ENSG00000088356	PDRG1	p53 and DNA damage regulated 1
chr16	72343744	72344541	798	7	-0.243725	-2.18591	0.489787	0.979059	-8	Intron (ENST00000624829.4/101927957, intron 9 of 13)	320406	ENSG00000261008	LINC01572	long intergenic non-protein coding RNA 1572
chr14	59541551	59542235	685	5	0.249356	2.1859	0.489787	0.979059	8	Intron (ENST00000537690.7/729665, intron 10 of 19)	34577	ENSG00000151838	CCDC175	coiled-coil domain containing 175
chr19	25156340	25156921	582	8	-0.376687	-2.18585	0.4898	0.979059	-12	Distal Intergenic	-992915	ENSG00000268442	HAVCR1P1	hepatitis A virus cellular receptor 1 pseudogene 1
chr9	133687477	133687987	511	13	0.180084	2.18583	0.489805	0.979059	6	Intron (ENST00000439388.6/1757, intron 16 of 20)	50365	ENSG00000123453	SARDH	sarcosine dehydrogenase
chr1	30315075	30316278	1204	8	0.335681	2.1858	0.489805	0.979059	11	Distal Intergenic	-277463	ENSG00000233399	LINC01648	long intergenic non-protein coding RNA 1648
chr2	52904388	52905404	1017	5	-0.313008	-2.1858	0.489809	0.979059	-10	Intron (ENST00000668945.1/ENST00000668945.1, intron 2 of 5)	-201773	ENSG00000264975	MIR4431	microRNA 4431
chrX	60489405	60489555	151	5	0.411811	2.18579	0.489809	0.979059	13	Distal Intergenic	-2578585	ENSG00000198205	ZXDA	zinc finger X-linked duplicated A
chr10	125532484	125532620	137	5	0.216003	2.18578	0.489809	0.979059	7	Distal Intergenic	-41751	ENSG00000237675	TEX36-AS1	TEX36 antisense RNA 1
chr3	188880946	188881064	119	6	0.41072	2.18577	0.489809	0.979059	13	3' UTR	668013	ENSG00000145012	LPP	LIM domain containing preferred translocation partner in lipoma
chr11	3235329	3235947	619	7	0.31344	2.18576	0.489814	0.979059	10	Promoter (2-3kb)	-2912	ENSG00000184350	MRGPRE	MAS related GPR family member E
chrX	153494832	153495283	452	18	-0.254906	-2.18576	0.489814	0.979059	-8	Promoter (<=1kb)	0	ENSG00000182492	BGN	biglycan
chr15	23379520	23379687	168	5	0.249063	2.18572	0.489836	0.979059	8	Distal Intergenic	24674	ENSG00000261739	GOLGA8S	golgin A8 family member S
chr11	68287759	68288205	447	10	0.199903	2.18572	0.489836	0.979059	6	Distal Intergenic	-15758	ENSG00000171067	C11orf24	chromosome 11 open reading frame 24
chr10	36875874	36876400	527	6	0.238476	2.18571	0.489836	0.979059	8	Distal Intergenic	-249325	ENSG00000148513	ANKRD30A	ankyrin repeat domain 30A
chr2	102151664	102151982	319	8	0.204563	2.18567	0.489859	0.979059	7	Intron (ENST00000452403.5/3554, intron 2 of 4)	87120	ENSG00000115594	IL1R1	interleukin 1 receptor type 1
chr18	75598896	75599708	813	5	0.29985	2.18566	0.489859	0.979059	10	Distal Intergenic	112677	ENSG00000261194	LINC01898	long intergenic non-protein coding RNA 1898
chrX	27389450	27391107	1658	5	0.373082	2.18564	0.489868	0.979059	12	Intron (ENST00000422048.5/ENST00000422048.5, intron 2 of 5)	72234	ENSG00000224960	PPP4R3C	protein phosphatase 4 regulatory subunit 3C
chr6	26521720	26521816	97	12	-0.357525	-2.18563	0.489868	0.979059	-11	Promoter (<=1kb)	11	ENSG00000228223	HCG11	HLA complex group 11
chr14	103347054	103347480	427	8	0.226362	2.18561	0.489868	0.979059	7	Distal Intergenic	6650	ENSG00000100664	EIF5	eukaryotic translation initiation factor 5
chr5	78895956	78896614	659	8	0.222673	2.1856	0.489872	0.979059	7	Intron (ENST00000264914.10/411, intron 4 of 7)	88696	ENSG00000113273	ARSB	arylsulfatase B
chr13	38527106	38527385	280	6	-0.263684	-2.18558	0.489877	0.979059	-8	Distal Intergenic	17914		LINC00437	long intergenic non-protein coding RNA 437
chr2	194143619	194144827	1209	5	0.351382	2.1855	0.489895	0.979059	11	Distal Intergenic	-199363	ENSG00000225539	LINC01821	long intergenic non-protein coding RNA 1821
chrX	107265076	107265404	329	6	-0.331534	-2.18548	0.489895	0.979059	-11	Distal Intergenic	57928	ENSG00000080572	PIH1D3	PIH1 domain containing 3
chr11	126955117	126955757	641	8	0.242037	2.18547	0.489899	0.979059	8	Intron (ENST00000525144.7/84623, intron 1 of 16)	45013	ENSG00000149571	KIRREL3	kirre like nephrin family adhesion molecule 3
chr7	43269604	43270209	606	6	0.199122	2.18546	0.489899	0.979059	6	Intron (ENST00000490954.2/23072, intron 1 of 1)	156975	ENSG00000002746	HECW1	HECT, C2 and WW domain containing E3 ubiquitin protein ligase 1
chr19	39047501	39048101	601	8	0.258812	2.18544	0.489908	0.979059	8	Distal Intergenic	-14716	ENSG00000161243	FBXO27	F-box protein 27
chr18	72692731	72693074	344	8	0.423737	2.18542	0.489913	0.979059	13	Distal Intergenic	-54214	ENSG00000141668	CBLN2	cerebellin 2 precursor
chr1	124896810	124896967	158	6	-0.317693	-2.18542	0.489913	0.979059	-10	Distal Intergenic	3377465	ENSG00000231752	EMBP1	embigin pseudogene 1
chr2	237060680	237060884	205	5	0.258593	2.1854	0.489922	0.979059	8	Intron (ENST00000662924.1/ENST00000662924.1, intron 1 of 2)	-4513	ENSG00000124835	LOC93463	uncharacterized LOC93463
chr16	55110259	55110679	421	5	0.258283	2.1854	0.489922	0.979059	8	Distal Intergenic	178187	ENSG00000176842	IRX5	iroquois homeobox 5
chr3	158386516	158387237	722	6	-0.254167	-2.18534	0.48994	0.979059	-8	Intron (ENST00000480820.5/51319, intron 6 of 9)	280661	ENSG00000174891	RSRC1	arginine and serine rich coiled-coil 1
chr1	190834565	190835800	1236	5	0.201471	2.18533	0.48994	0.979059	6	Distal Intergenic	209675	ENSG00000231175	LINC01720	long intergenic non-protein coding RNA 1720
chrX	40933201	40933667	467	6	0.253713	2.18531	0.489949	0.979059	8	Distal Intergenic	-100639		LOC100132831	A20-binding inhibitor of NF-kappaB activation 2 pseudogene
chr13	111093556	111093940	385	10	0.264287	2.18529	0.489962	0.979059	8	Promoter (1-2kb)	-1898		LINC00368	long intergenic non-protein coding RNA 368
chrX	144535306	144535708	403	19	0.310119	2.18526	0.489967	0.979059	10	Distal Intergenic	651235	ENSG00000276380	UBE2NL	ubiquitin conjugating enzyme E2 N like (gene/pseudogene)
chrX	24052445	24052812	368	9	-0.321235	-2.18524	0.489985	0.979059	-10	Promoter (2-3kb)	-2134	ENSG00000130741	EIF2S3	eukaryotic translation initiation factor 2 subunit gamma
chr10	80974563	80975298	736	7	0.294911	2.18522	0.490007	0.979059	9	Distal Intergenic	324766	ENSG00000231082	LINC02655	long intergenic non-protein coding RNA 2655
chrX	7018514	7019147	634	7	0.32579	2.1852	0.490016	0.979059	10	Intron (ENST00000655425.1/8226, intron 1 of 3)	58276	ENSG00000130021	PUDP	pseudouridine 5'-phosphatase
chr12	73199117	73199487	371	12	0.237072	2.18518	0.490025	0.979059	8	Intron (ENST00000550723.1/101928137, intron 2 of 3)	39927	ENSG00000258123	LINC02444	long intergenic non-protein coding RNA 2444
chr11	133251199	133251595	397	5	0.403386	2.18518	0.490025	0.979059	13	Intron (ENST00000524381.5/4978, intron 1 of 7)	280924	ENSG00000183715	OPCML	opioid binding protein/cell adhesion molecule like
chr4	108473110	108474240	1131	6	0.343822	2.18512	0.490038	0.979059	11	Distal Intergenic	146155	ENSG00000234492	RPL34-AS1	RPL34 antisense RNA 1 (head to head)
chrX	130740140	130741527	1388	11	0.215456	2.18512	0.490038	0.979059	7	Intron (ENST00000370935.5/10495, intron 2 of 13)	161707	ENSG00000165675	ENOX2	ecto-NOX disulfide-thiol exchanger 2
chr18	57837905	57838149	245	6	0.33217	2.185	0.490065	0.979059	11	Distal Intergenic	-34590	ENSG00000081923	ATP8B1	ATPase phospholipid transporting 8B1
chr9	94099828	94100968	1141	5	0.31232	2.18491	0.490088	0.979059	10	Promoter (<=1kb)	0	ENSG00000158079	PTPDC1	protein tyrosine phosphatase domain containing 1
chrX	9941649	9941927	279	19	0.189068	2.18491	0.490088	0.979059	6	Intron (ENST00000380913.8/357, intron 8 of 9)	155220	ENSG00000146950	SHROOM2	shroom family member 2
chr6	6724438	6725262	825	35	0.13964	2.18491	0.490088	0.979059	4	Exon (ENST00000655459.1/ENST00000655459.1, exon 1 of 2)	-101667	ENSG00000216863	LY86-AS1	LY86 antisense RNA 1
chr21	34927072	34927744	673	10	-0.205545	-2.18491	0.490088	0.979059	-7	Intron (ENST00000437180.5/861, intron 2 of 8)	1076923		LOC101928269	uncharacterized LOC101928269
chrX	39982632	39983504	873	16	0.128803	2.1849	0.490092	0.979059	4	Distal Intergenic	72729	ENSG00000183337	BCOR	BCL6 corepressor
chrX	45264570	45267876	3307	22	-0.124852	-2.18489	0.490092	0.979059	-4	Intron (ENST00000438181.5/ENST00000438181.5, intron 1 of 3)	-63669	ENSG00000147113	DIPK2B	divergent protein kinase domain 2B
chr10	68563089	68563632	544	6	0.3538	2.18488	0.490092	0.979059	11	Promoter (2-3kb)	2752	ENSG00000138336	TET1	tet methylcytosine dioxygenase 1
chr1	34755238	34755783	546	9	0.246023	2.18488	0.490092	0.979059	8	Intron (ENST00000338513.1/2709, intron 1 of 1)	103952	ENSG00000163866	SMIM12	small integral membrane protein 12
chrX	18355213	18356417	1205	43	0.23624	2.18486	0.490092	0.979059	8	Promoter (<=1kb)	-525	ENSG00000102098	SCML2	Scm polycomb group protein like 2
chr19	27050961	27051575	615	11	-0.331489	-2.18484	0.490115	0.979059	-11	Distal Intergenic	741563	ENSG00000261824	LINC00662	long intergenic non-protein coding RNA 662
chr21	22495242	22496344	1103	5	0.281678	2.18483	0.490124	0.979059	9	Distal Intergenic	396625	ENSG00000184856	LINC00308	long intergenic non-protein coding RNA 308
chr9	44958791	44959692	902	5	-0.316702	-2.18482	0.490137	0.979059	-10	Distal Intergenic	1829823	ENSG00000286506	LOC102724904	methylenetetrahydrofolate dehydrogenase (NADP+ dependent) 1 like pseudogene
chr17	22289603	22291281	1679	22	-0.161958	-2.18479	0.490142	0.979059	-5	Distal Intergenic	-7410	ENSG00000178130	FAM27E5	family with sequence similarity E5
chr21	13915689	13916749	1061	5	-0.297857	-2.18478	0.490142	0.979059	-9	Exon (ENST00000451663.5/110091776, exon 21 of 25)	18906		LOC110091776	ankyrin repeat domain 18B pseudogene
chr1	104762067	104762378	312	6	0.283116	2.18476	0.490151	0.979059	9	Distal Intergenic	688216	ENSG00000215869	LOC100129138	THAP domain containing 3 pseudogene
chr16	35746925	35747375	451	13	0.182489	2.18471	0.490169	0.979059	6	Exon (ENST00000516373.1/ENST00000516373.1, exon 1 of 1)	3657	ENSG00000261122	LINC02167	long intergenic non-protein coding RNA 2167
chr11	114701708	114702373	666	5	0.237356	2.18469	0.490169	0.979059	8	Intron (ENST00000389586.6/120406, intron 3 of 5)	23181	ENSG00000204361	NXPE2	neurexophilin and PC-esterase domain family member 2
chr15	81953230	81953449	220	6	0.21584	2.18469	0.490169	0.979059	7	Exon (ENST00000559299.2/ENST00000559299.2, exon 3 of 8)	92569	ENSG00000183496	MEX3B	mex-3 RNA binding family member B
chr1	186674906	186675165	260	15	0.222851	2.18466	0.490191	0.979059	7	Intron (ENST00000367468.10/5743, intron 9 of 9)	5258	ENSG00000073756	PTGS2	prostaglandin-endoperoxide synthase 2
chr22	48291192	48291899	708	16	0.250938	2.18465	0.490191	0.979059	8	Distal Intergenic	16828	ENSG00000266508	MIR3201	microRNA 3201
chrX	18924552	18925300	749	7	-0.215318	-2.18464	0.490205	0.979059	-7	Intron (ENST00000379942.5/5256, intron 15 of 32)	58814	ENSG00000044446	PHKA2	phosphorylase kinase regulatory subunit alpha 2
chr8	20700033	20700605	573	7	0.357054	2.18462	0.490205	0.979059	11	Exon (ENST00000656970.1/ENST00000656970.1, exon 1 of 2)	-252522	ENSG00000253147	LOC102467222	uncharacterized LOC102467222
chr6	40018945	40019854	910	8	0.220212	2.18459	0.490209	0.979059	7	Distal Intergenic	-84394	ENSG00000124615	MOCS1	molybdenum cofactor synthesis 1
chr4	187946520	187946645	126	10	-0.35978	-2.18448	0.490236	0.979059	-11	Intron (ENST00000668736.1/ENST00000668736.1, intron 2 of 2)	-49126	ENSG00000179059	ZFP42	ZFP42 zinc finger protein
chr3	163547237	163548381	1145	7	0.233968	2.18448	0.490241	0.979059	7	Distal Intergenic	-185674	ENSG00000241369	LINC01192	long intergenic non-protein coding RNA 1192
chr10	94372660	94372970	311	5	0.296543	2.18446	0.490254	0.979059	9	Distal Intergenic	-9701	ENSG00000173145	NOC3L	NOC3 like DNA replication regulator
chr1	193726407	193728158	1752	6	0.20901	2.18432	0.490308	0.979059	7	Exon (ENST00000448412.2/ENST00000448412.2, exon 3 of 3)	377276	ENSG00000232077	LINC01031	long intergenic non-protein coding RNA 1031
chr1	63294734	63295139	406	5	-0.323066	-2.18432	0.490308	0.979059	-10	Intron (ENST00000666431.1/199899, intron 2 of 10)	20847	ENSG00000224209	LINC00466	long intergenic non-protein coding RNA 466
chr16	24111704	24112933	1230	11	0.255832	2.18431	0.490308	0.979059	8	Intron (ENST00000321728.12/5579, intron 7 of 16)	275721	ENSG00000166501	PRKCB	protein kinase C beta
chr22	23539655	23539890	236	12	0.234946	2.18429	0.490317	0.979059	7	Promoter (2-3kb)	2756		PCAT14	prostate cancer associated transcript 14
chr18	68784235	68784889	655	5	-0.320986	-2.18427	0.490322	0.979059	-10	Intron (ENST00000578970.5/79839, intron 2 of 3)	69000	ENSG00000150636	CCDC102B	coiled-coil domain containing 102B
chr6	26623767	26624219	453	8	0.339678	2.18422	0.49034	0.979059	11	Distal Intergenic	26814	ENSG00000146109	ABT1	activator of basal transcription 1
chr15	82388277	82389729	1453	8	0.234218	2.1842	0.490344	0.979059	7	Intron (ENST00000618775.4/100134869, intron 1 of 4)	33135		UBE2Q2P2	ubiquitin conjugating enzyme E2 Q2 pseudogene 2
chrX	44390871	44391830	960	9	-0.246582	-2.18419	0.490344	0.979059	-8	Distal Intergenic	-47199	ENSG00000183690	EFHC2	EF-hand domain containing 2
chrX	110772546	110773466	921	10	-0.187556	-2.18419	0.490344	0.979059	-6	Intron (ENST00000372045.5/91851, intron 2 of 11)	22351	ENSG00000101938	CHRDL1	chordin like 1
chr11	27714482	27714878	397	5	0.273028	2.18418	0.490344	0.979059	9	Intron (ENST00000532997.5/627, intron 1 of 1)	4869	ENSG00000176697	BDNF	brain derived neurotrophic factor
chrX	101025787	101026337	551	7	-0.281348	-2.18417	0.490344	0.979059	-9	Intron (ENST00000545398.5/79979, intron 6 of 12)	25779	ENSG00000188917	TRMT2B	tRNA methyltransferase 2 homolog B
chr4	183020732	183022384	1653	18	0.154264	2.18416	0.490344	0.979059	5	Intron (ENST00000664752.1/ENST00000664752.1, intron 2 of 2)	-15281	ENSG00000230219	FAM92A1P2	family with sequence similarity 92, member A3
chr10	128400859	128401292	434	7	0.243834	2.18415	0.490344	0.979059	8	Distal Intergenic	219723	ENSG00000280953	LINC01163	long intergenic non-protein coding RNA 1163
chr12	53051154	53051650	497	7	0.218954	2.18414	0.490348	0.979059	7	Intron (ENST00000379902.7/23371, intron 1 of 28)	4185	ENSG00000111077	TNS2	tensin 2
chr2	4133275	4134184	910	13	0.167323	2.18413	0.490357	0.979059	5	Distal Intergenic	-159151	ENSG00000237401	LINC01304	long intergenic non-protein coding RNA 1304
chr5	76984050	76984421	372	9	-0.540813	-2.18412	0.490357	0.979059	-17	Distal Intergenic	20815	ENSG00000145708	CRHBP	corticotropin releasing hormone binding protein
chr11	89800465	89800737	273	19	-0.195296	-2.18412	0.490366	0.979059	-6	Intron (ENST00000329758.5/57093, intron 6 of 7)	7838	ENSG00000168930	TRIM49	tripartite motif containing 49
chr11	18175456	18176778	1323	10	0.185417	2.1841	0.490375	0.979059	6	Promoter (2-3kb)	2619	ENSG00000179817	MRGPRX4	MAS related GPR family member X4
chr11	107045965	107047203	1239	12	0.160613	2.18408	0.49038	0.979059	5	Distal Intergenic	-27441	ENSG00000152402	GUCY1A2	guanylate cyclase 1 soluble subunit alpha 2
chr2	113167985	113168368	384	7	0.315089	2.18408	0.49038	0.979059	10	Intron (ENST00000465917.1/23550, intron 1 of 1)	10660	ENSG00000125637	PSD4	pleckstrin and Sec7 domain containing 4
chr15	43104253	43104828	576	7	-0.225694	-2.18402	0.490407	0.979059	-7	Promoter (1-2kb)	1210	ENSG00000159459	UBR1	ubiquitin protein ligase E3 component n-recognin 1
chr11	88816511	88817271	761	5	0.227444	2.18397	0.49042	0.979059	7	Intron (ENST00000455756.6/2915, intron 3 of 8)	246377	ENSG00000168959	GRM5	glutamate metabotropic receptor 5
chrX	155221192	155221280	89	6	-0.193567	-2.18395	0.490438	0.979059	-6	Intron (ENST00000535916.5/7411, intron 3 of 6)	24185	ENSG00000155959	VBP1	VHL binding protein 1
chr22	17202935	17203563	629	9	0.258815	2.18393	0.490443	0.979059	8	3' UTR	15872	ENSG00000093072	ADA2	adenosine deaminase 2
chr12	127526677	127527324	648	5	-0.281642	-2.18392	0.490447	0.979059	-9	Intron (ENST00000653590.1/ENST00000653590.1, intron 5 of 5)	105502	ENSG00000256022	LINC02411	long intergenic non-protein coding RNA 2411
chr2	117650834	117651903	1070	6	-0.44663	-2.18383	0.490501	0.979059	-14	Distal Intergenic	-162788	ENSG00000088205	DDX18	DEAD-box helicase 18
chr10	71985080	71985288	209	8	0.333443	2.18383	0.490501	0.979059	11	Intron (ENST00000373115.5/9469, intron 1 of 2)	20685	ENSG00000122863	CHST3	carbohydrate sulfotransferase 3
chr4	135006536	135007032	497	14	-0.426024	-2.18381	0.490506	0.979059	-14	Distal Intergenic	116705		LINC02485	long intergenic non-protein coding RNA 2485
chr19	17954656	17954962	307	9	0.23914	2.18379	0.49051	0.979059	8	5' UTR	3363	ENSG00000105642	KCNN1	potassium calcium-activated channel subfamily N member 1
chr3	121896465	121897511	1047	6	-0.26166	-2.18377	0.49051	0.979059	-8	Promoter (2-3kb)	2064	ENSG00000163406	SLC15A2	solute carrier family 15 member 2
chrX	62327481	62327923	443	5	0.2486	2.18376	0.49051	0.979059	8	Distal Intergenic	1023409	ENSG00000186767	SPIN4	spindlin family member 4
chr11	129003042	129004787	1746	9	-0.208784	-2.18372	0.490519	0.979059	-7	Intron (ENST00000310343.13/9743, intron 10 of 21)	187411	ENSG00000134909	ARHGAP32	Rho GTPase activating protein 32
chr12	72815352	72816435	1084	7	-0.312815	-2.18368	0.49056	0.979059	-10	Distal Intergenic	246722	ENSG00000072657	TRHDE	thyrotropin releasing hormone degrading enzyme
chr4	16562779	16563479	701	7	0.352826	2.18368	0.49056	0.979059	11	Intron (ENST00000515064.5/9079, intron 5 of 7)	335083	ENSG00000169744	LDB2	LIM domain binding 2
chr12	37145790	37146315	526	9	0.360378	2.18368	0.49056	0.979059	11	Distal Intergenic	-1170447	ENSG00000175548	ALG10B	ALG10 alpha-1,2-glucosyltransferase B
chrX	53529248	53529520	273	8	0.494019	2.18364	0.490582	0.979059	16	Downstream (2-3kb)	5139	ENSG00000086758	HUWE1	HECT, UBA and WWE domain containing E3 ubiquitin protein ligase 1
chr4	188056191	188056683	493	11	-0.293002	-2.18355	0.490627	0.979059	-9	Distal Intergenic	44567	ENSG00000179046	TRIML2	tripartite motif family like 2
chr11	97208453	97209985	1533	11	-0.236629	-2.18354	0.490627	0.979059	-8	Distal Intergenic	700028	ENSG00000256684	LINC02737	long intergenic non-protein coding RNA 2737
chr6	48298459	48300513	2055	14	-0.159464	-2.18349	0.490636	0.979059	-5	Distal Intergenic	-229770	ENSG00000244694	PTCHD4	patched domain containing 4
chr20	40935867	40936629	763	5	0.255753	2.18346	0.490641	0.979059	8	Distal Intergenic	-92193	ENSG00000198900	TOP1	DNA topoisomerase I
chrX	124063095	124064025	931	10	0.143135	2.18346	0.490641	0.979059	5	Exon (ENST00000218089.13/10735, exon 19 of 35)	102576	ENSG00000101972	STAG2	stromal antigen 2
chr12	132475472	132475635	164	12	0.230595	2.18346	0.490641	0.979059	7	Distal Intergenic	-13916	ENSG00000112787	FBRSL1	fibrosin like 1
chr16	35535271	35535913	643	9	0.457099	2.18346	0.490641	0.979059	15	Distal Intergenic	-28704		TP53TG3HP	TP53 target 3 family member H, pseudogene
chrX	42749636	42750040	405	5	-0.262936	-2.18342	0.490654	0.979059	-8	Intron (ENST00000671190.1/ENST00000671190.1, intron 1 of 2)	28123	ENSG00000102055	PPP1R2C	PPP1R2C family member C
chr1	30479890	30480867	978	9	0.371541	2.1834	0.490668	0.979059	12	Distal Intergenic	235268	ENSG00000162510	MATN1	matrilin 1
chr5	140202467	140203299	833	7	0.285242	2.1834	0.490672	0.979059	9	Exon (ENST00000508713.1/ENST00000508713.1, exon 1 of 1)	27311	ENSG00000120306	CYSTM1	cysteine rich transmembrane module containing 1
chr10	53004842	53005801	960	6	0.299429	2.18337	0.490681	0.979059	10	Intron (ENST00000654808.1/ENST00000654808.1, intron 2 of 4)	-233142	ENSG00000165471	MBL2	mannose binding lectin 2
chr7	157482299	157483217	919	8	-0.387899	-2.18335	0.490694	0.979059	-12	Intron (ENST00000444158.1/101927914, intron 2 of 3)	16068	ENSG00000234210	LOC101927914	uncharacterized LOC101927914
chrX	130167471	130167943	473	9	0.251624	2.18334	0.490694	0.979059	8	Promoter (1-2kb)	-1584	ENSG00000156709	AIFM1	apoptosis inducing factor mitochondria associated 1
chr16	7269793	7270474	682	9	-0.169812	-2.18332	0.490694	0.979059	-5	Intron (ENST00000641259.1/54715, intron 7 of 19)	2029991	ENSG00000078328	RBFOX1	RNA binding fox-1 homolog 1
chr9	136347738	136348846	1109	44	0.126229	2.18329	0.490699	0.979059	4	Exon (ENST00000440944.6/26086, exon 10 of 14)	20199	ENSG00000160360	GPSM1	G protein signaling modulator 1
chr20	6853883	6854640	758	6	-0.273171	-2.18325	0.490712	0.979059	-9	Distal Intergenic	86197	ENSG00000125845	BMP2	bone morphogenetic protein 2
chr8	144041332	144041818	487	17	0.197112	2.18323	0.490712	0.979059	6	Exon (ENST00000377470.8/375686, exon 4 of 5)	29052	ENSG00000186583	SPATC1	spermatogenesis and centriole associated 1
chr3	793740	794541	802	5	-0.182233	-2.18323	0.490712	0.979059	-6	Intron (ENST00000661103.1/101927215, intron 3 of 3)	257678	ENSG00000224957	LINC01266	long intergenic non-protein coding RNA 1266
chr3	118855027	118856104	1078	7	0.43406	2.18317	0.490748	0.979059	14	Distal Intergenic	-44191		LOC105374060	uncharacterized LOC105374060
chr2	194591037	194591663	627	8	-0.289684	-2.18315	0.490762	0.979059	-9	Intron (ENST00000665990.1/ENST00000665990.1, intron 1 of 2)	-138932	ENSG00000230173	LINC01790	long intergenic non-protein coding RNA 1790
chr4	49898583	49898786	204	5	-0.584868	-2.18307	0.490793	0.979059	-19	Distal Intergenic	869891	ENSG00000109182	CWH43	cell wall biogenesis 43 C-terminal homolog
chrX	122651110	122652646	1537	7	-0.302465	-2.18305	0.490798	0.979059	-10	Distal Intergenic	-531507	ENSG00000125675	GRIA3	glutamate ionotropic receptor AMPA type subunit 3
chrX	101880060	101882070	2011	9	-0.231958	-2.18301	0.490829	0.979059	-7	Downstream (<1kb)	5656	ENSG00000166432	ZMAT1	zinc finger matrin-type 1
chr12	52050527	52050710	184	9	0.217531	2.18297	0.490834	0.979059	7	Intron (ENST00000548977.5/3164, intron 2 of 2)	27695	ENSG00000123358	NR4A1	nuclear receptor subfamily 4 group A member 1
chr7	26116312	26116605	294	5	0.318609	2.18294	0.490843	0.979059	10	Distal Intergenic	-35593	ENSG00000050344	NFE2L3	nuclear factor, erythroid 2 like 3
chrX	43457071	43458662	1592	8	0.420899	2.18294	0.490843	0.979059	13	Distal Intergenic	-196245	ENSG00000189221	MAOA	monoamine oxidase A
chrX	97925394	97926286	893	9	-0.23884	-2.18292	0.490847	0.979059	-8	Distal Intergenic	-308135	ENSG00000236256	DIAPH2-AS1	DIAPH2 antisense RNA 1
chr21	18787170	18789239	2070	10	0.215905	2.18291	0.490847	0.979059	7	Distal Intergenic	-26850	ENSG00000224141	MIR548XHG	MIR548X host gene
chr7	59266302	59266834	533	6	-0.758514	-2.18288	0.490865	0.979059	-24	Distal Intergenic	1816125	ENSG00000182111	ZNF716	zinc finger protein 716
chr15	23465733	23466284	552	11	0.26823	2.18287	0.49087	0.979059	9	Distal Intergenic	-18490	ENSG00000174450	GOLGA6L2	golgin A6 family like 2
chr6	83015618	83016584	967	5	0.239554	2.18285	0.49087	0.979059	8	Intron (ENST00000369747.8/90025, intron 8 of 9)	49257	ENSG00000118420	UBE3D	ubiquitin protein ligase E3D
chrX	48480623	48481399	777	8	-0.246601	-2.18284	0.49087	0.979059	-8	Promoter (<=1kb)	0	ENSG00000068438	FTSJ1	FtsJ RNA 2'-O-methyltransferase 1
chr12	97254922	97256070	1149	5	0.210588	2.18283	0.49087	0.979059	7	Distal Intergenic	-174814	ENSG00000255794	RMST	rhabdomyosarcoma 2 associated transcript
chr19	22057399	22058013	615	6	0.334974	2.18281	0.490874	0.979059	11	Intron (ENST00000651332.1/113835, intron 1 of 4)	4969	ENSG00000197134	ZNF257	zinc finger protein 257
chr10	57330170	57331229	1060	8	0.199699	2.18276	0.490897	0.979059	6	Distal Intergenic	-25611	ENSG00000264747	MIR3924	microRNA 3924
chr12	52306079	52306269	191	9	0.248352	2.18274	0.490897	0.979059	8	Exon (ENST00000423955.7/3892, exon 9 of 11)	31434	ENSG00000170442	KRT86	keratin 86
chr1	4165736	4165995	260	11	-0.26778	-2.18273	0.490906	0.979059	-9	Distal Intergenic	-216712	ENSG00000226374	LINC01345	long intergenic non-protein coding RNA 1345
chr6	6984604	6985393	790	14	0.169246	2.18268	0.490928	0.979059	5	Distal Intergenic	-122204	ENSG00000124782	RREB1	ras responsive element binding protein 1
chr18	21428738	21428937	200	8	0.355022	2.18267	0.490933	0.979059	11	Intron (ENST00000584446.5/80000, intron 7 of 14)	186496	ENSG00000141449	GREB1L	GREB1 like retinoic acid receptor coactivator
chr11	41665517	41665819	303	5	0.300692	2.18266	0.490942	0.979059	10	Intron (ENST00000526978.5/ENST00000526978.5, intron 2 of 6)	-48715	ENSG00000255171	LINC01499	long intergenic non-protein coding RNA 1499
chr4	47317796	47318825	1030	5	0.371119	2.18265	0.490946	0.979059	12	Intron (ENST00000295454.8/2560, intron 4 of 8)	286229	ENSG00000163288	GABRB1	gamma-aminobutyric acid type A receptor beta1 subunit
chr20	23443472	23443941	470	6	-0.268586	-2.18262	0.490978	0.979059	-9	Exon (ENST00000347397.5/128817, exon 3 of 4)	3787	ENSG00000125823	CSTL1	cystatin like 1
chr5	122910722	122911038	317	5	-0.364437	-2.18259	0.491	0.979059	-12	Intron (ENST00000513613.5/28966, intron 1 of 4)	67283	ENSG00000064652	SNX24	sorting nexin 24
chr9	7279332	7280101	770	9	0.177269	2.18257	0.491005	0.979059	6	Distal Intergenic	151425	ENSG00000107077	KDM4C	lysine demethylase 4C
chr7	58536474	58536850	377	5	-0.930026	-2.1825	0.491036	0.979059	-30	Distal Intergenic	1086297	ENSG00000182111	ZNF716	zinc finger protein 716
chr5	140408731	140409107	377	5	0.321564	2.18248	0.491049	0.979059	10	Intron (ENST00000616482.4/54882, intron 1 of 9)	6823	ENSG00000254996	ANKHD1-EIF4EBP3	ANKHD1-EIF4EBP3 readthrough
chr8	53440225	53440701	477	6	-0.28314	-2.18242	0.491067	0.979059	-9	Intron (ENST00000664678.1/ENST00000664678.1, intron 1 of 5)	83120	ENSG00000237807	LOC100507516	uncharacterized LOC100507516
chrX	140689489	140690949	1461	15	0.199245	2.18235	0.49109	0.979059	6	Exon (ENST00000668884.1/ENST00000668884.1, exon 1 of 4)	-18613	ENSG00000203930	LINC00632	long intergenic non-protein coding RNA 632
chr20	7015134	7017641	2508	14	0.15175	2.18231	0.491094	0.979059	5	Distal Intergenic	236561	ENSG00000228888	LINC01428	long intergenic non-protein coding RNA 1428
chr11	131924385	131924996	612	5	0.321748	2.1823	0.491094	0.979059	10	Intron (ENST00000374791.7/50863, intron 2 of 7)	553907	ENSG00000182667	NTM	neurotrimin
chrX	123992819	123993821	1003	6	-0.195753	-2.18222	0.491121	0.979059	-6	Intron (ENST00000394477.5/10735, intron 1 of 3)	32607	ENSG00000101972	STAG2	stromal antigen 2
chr3	751055	751913	859	6	0.284612	2.18221	0.491126	0.979059	9	Intron (ENST00000661103.1/101927215, intron 3 of 3)	214993	ENSG00000224957	LINC01266	long intergenic non-protein coding RNA 1266
chr13	16548536	16549919	1384	9	0.398279	2.18221	0.491126	0.979059	13	Distal Intergenic	-1645378	ENSG00000279516	FAM230C	family with sequence similarity 230 member C
chr3	140512420	140514179	1760	7	0.227676	2.1822	0.491126	0.979059	7	Intron (ENST00000458420.7/64084, intron 8 of 16)	577235	ENSG00000158258	CLSTN2	calsyntenin 2
chr6	135906583	135907452	870	5	0.307312	2.18216	0.49113	0.979059	10	Intron (ENST00000308191.11/27115, intron 1 of 12)	54882	ENSG00000171408	PDE7B	phosphodiesterase 7B
chr20	7479165	7480549	1385	6	0.204243	2.18209	0.491157	0.979059	7	Distal Intergenic	107557	ENSG00000278159	MIR8062	microRNA 8062
chr22	47450537	47450735	199	8	-0.433819	-2.18207	0.491157	0.979059	-14	Distal Intergenic	36353	ENSG00000218357	LINC01644	long intergenic non-protein coding RNA 1644
chr8	37885836	37886431	596	9	0.210196	2.18206	0.491157	0.979059	7	Intron (ENST00000287263.8/80223, intron 1 of 4)	13036	ENSG00000156675	RAB11FIP1	RAB11 family interacting protein 1
chr4	130711204	130712781	1578	7	0.371631	2.18203	0.491166	0.979059	12	Distal Intergenic	334975		LINC02479	long intergenic non-protein coding RNA 2479
chr17	27847179	27848959	1781	18	0.195243	2.18202	0.491166	0.979059	6	Intron (ENST00000582441.1/201229, intron 3 of 4)	44406	ENSG00000232859	LYRM9	LYR motif containing 9
chr2	81549135	81549841	707	7	0.228954	2.18201	0.491166	0.979059	7	Distal Intergenic	-81667		LINC01815	long intergenic non-protein coding RNA 1815
chr1	16164223	16164327	105	5	0.270157	2.18201	0.491166	0.979059	9	Distal Intergenic	-8154	ENSG00000142627	EPHA2	EPH receptor A2
chr12	36678415	36679130	716	5	0.433213	2.182	0.491166	0.979059	14	Distal Intergenic	-1637632	ENSG00000175548	ALG10B	ALG10 alpha-1,2-glucosyltransferase B
chr20	33057440	33057661	222	5	0.271668	2.18197	0.491171	0.979059	9	Promoter (2-3kb)	2016	ENSG00000186190	BPIFB3	BPI fold containing family B member 3
chr16	47985443	47985883	441	7	0.278767	2.18194	0.491175	0.979059	9	Distal Intergenic	19771		LINC02134	long intergenic non-protein coding RNA 2134
chr5	115858540	115859248	709	6	0.283884	2.18194	0.49118	0.979059	9	Intron (ENST00000514118.5/1176, intron 1 of 2)	16948	ENSG00000177879	AP3S1	adaptor related protein complex 3 subunit sigma 1
chr12	96224920	96225170	251	7	0.280669	2.18193	0.49118	0.979059	9	Intron (ENST00000228741.8/2004, intron 2 of 4)	30545	ENSG00000111145	ELK3	ETS transcription factor ELK3
chr1	78967009	78968804	1796	11	0.206845	2.18189	0.491193	0.979059	7	Intron (ENST00000370742.4/64123, intron 2 of 14)	37926	ENSG00000162618	ADGRL4	adhesion G protein-coupled receptor L4
chr2	135481933	135482289	357	8	0.327941	2.18188	0.491198	0.979059	10	Intron (ENST00000401392.5/84083, intron 2 of 20)	48442	ENSG00000121988	ZRANB3	zinc finger RANBP2-type containing 3
chr6	169940550	169940993	444	18	0.316578	2.18185	0.491207	0.979059	10	Distal Intergenic	-141001	ENSG00000229214	LINC00242	long intergenic non-protein coding RNA 242
chrX	103265517	103269114	3598	19	-0.201378	-2.18183	0.491211	0.979059	-6	Distal Intergenic	7636	ENSG00000204065	TCEAL5	transcription elongation factor A like 5
chr5	68533937	68535092	1156	16	-0.227759	-2.18182	0.491216	0.979059	-7	Intron (ENST00000663729.1/ENST00000663729.1, intron 1 of 3)	241254	ENSG00000145675	PIK3R1	phosphoinositide-3-kinase regulatory subunit 1
chr4	132772110	132772737	628	5	0.398337	2.18179	0.49122	0.979059	13	Distal Intergenic	181021	ENSG00000251398	LINC01256	long intergenic non-protein coding RNA 1256
chr20	51028389	51029011	623	10	-0.185267	-2.18179	0.49122	0.979059	-6	Distal Intergenic	-5282	ENSG00000026559	KCNG1	potassium voltage-gated channel modifier subfamily G member 1
chr7	43022836	43022967	132	5	0.247544	2.18176	0.491229	0.979059	8	Intron (ENST00000585996.5/ENST00000585996.5, intron 2 of 2)	87793	ENSG00000106591	MRPL32	mitochondrial ribosomal protein L32
chrX	155425448	155426193	746	7	0.218638	2.18174	0.491229	0.979059	7	Distal Intergenic	-31324	ENSG00000221533	MIR1184-1	microRNA 1184-1
chr11	49049459	49049861	403	12	0.141399	2.18172	0.491234	0.979059	5	Exon (ENST00000673428.1/ENST00000673428.1, exon 1 of 2)	9251	ENSG00000214891	TRIM64C	tripartite motif containing 64C
chr4	25468282	25468677	396	6	-0.271656	-2.18171	0.491238	0.979059	-9	Distal Intergenic	53130	ENSG00000053900	ANAPC4	anaphase promoting complex subunit 4
chr6	127240198	127242902	2705	15	0.193853	2.18171	0.491238	0.979059	6	Distal Intergenic	-23708	ENSG00000118518	RNF146	ring finger protein 146
chr2	96022703	96023129	427	7	0.29985	2.18169	0.491238	0.979059	10	Exon (ENST00000467292.6/729234, exon 4 of 4)	11786	ENSG00000186281	GPAT2	glycerol-3-phosphate acyltransferase 2, mitochondrial
chr1	20069805	20070197	393	6	0.26205	2.18164	0.491252	0.979059	8	Promoter (<=1kb)	0	ENSG00000127472	PLA2G5	phospholipase A2 group V
chr22	14762442	14763816	1375	13	-0.521324	-2.18162	0.491261	0.979059	-17	Distal Intergenic	-764343	ENSG00000130538	OR11H1	olfactory receptor family 11 subfamily H member 1
chr11	36318484	36319368	885	6	-0.282087	-2.18162	0.491261	0.979059	-9	Intron (ENST00000531269.5/79899, intron 2 of 2)	22196	ENSG00000135362	PRR5L	proline rich 5 like
chr19	22010109	22010223	115	6	0.263216	2.18154	0.491283	0.979059	8	Promoter (<=1kb)	726	ENSG00000160321	ZNF208	zinc finger protein 208
chr7	159305376	159307268	1893	8	0.156309	2.18153	0.491288	0.979059	5	Distal Intergenic	-160509	ENSG00000106018	VIPR2	vasoactive intestinal peptide receptor 2
chr1	167805213	167805750	538	6	-0.209107	-2.18149	0.491333	0.979059	-7	Distal Intergenic	18146	ENSG00000197965	MPZL1	myelin protein zero like 1
chr14	58970505	58971170	666	7	0.239784	2.18147	0.491337	0.979059	8	Intron (ENST00000648996.1/102723742, intron 12 of 13)	323874	ENSG00000258583	LINC01500	long intergenic non-protein coding RNA 1500
chr17	11652931	11653035	105	5	-0.298202	-2.18144	0.491342	0.979059	-9	Exon (ENST00000262442.9/1770, exon 14 of 69)	54461	ENSG00000007174	DNAH9	dynein axonemal heavy chain 9
chr2	173860867	173861106	240	5	-0.36074	-2.18144	0.491342	0.979059	-11	Distal Intergenic	55726	ENSG00000172845	SP3	Sp3 transcription factor
chrX	41616693	41616900	208	6	-0.334997	-2.18143	0.491342	0.979059	-11	Intron (ENST00000644347.1/8573, intron 10 of 24)	306269	ENSG00000147044	CASK	calcium/calmodulin dependent serine protein kinase
chr15	67888900	67889623	724	5	-0.282146	-2.18141	0.491346	0.979059	-9	Distal Intergenic	-48855	ENSG00000207507	RNU6-9	RNA, U6 small nuclear 9
chr3	22448883	22449429	547	5	0.246621	2.1814	0.491355	0.979059	8	Distal Intergenic	-75690	ENSG00000151789	ZNF385D	zinc finger protein 385D
chr21	32223376	32224815	1440	8	0.274443	2.1814	0.491355	0.979059	9	Distal Intergenic	-25563		LINC00159	long intergenic non-protein coding RNA 159
chrX	6902445	6902957	513	5	0.396462	2.18135	0.491364	0.979059	13	Intron (ENST00000655425.1/8226, intron 3 of 3)	174466	ENSG00000130021	PUDP	pseudouridine 5'-phosphatase
chrX	47179968	47180171	204	16	-0.363551	-2.18135	0.491364	0.979059	-12	Exon (ENST00000377604.8/8241, exon 10 of 24)	34747	ENSG00000182872	RBM10	RNA binding motif protein 10
chr11	51685035	51685203	169	5	-0.273326	-2.18134	0.491364	0.979059	-9	Distal Intergenic	1275993		LOC646813	DExH-box helicase 9 pseudogene
chr12	52378141	52378605	465	18	0.164186	2.1813	0.491386	0.979059	5	Exon (ENST00000257951.3/3890, exon 9 of 9)	7047	ENSG00000161849	KRT84	keratin 84
chr3	7699525	7700201	677	6	0.348733	2.18125	0.4914	0.979059	11	Intron (ENST00000357716.9/2917, intron 9 of 9)	838410	ENSG00000196277	GRM7	glutamate metabotropic receptor 7
chr3	86343632	86344062	431	7	-0.277595	-2.18124	0.491413	0.979059	-9	Distal Intergenic	-137881	ENSG00000241328	LINC02070	long intergenic non-protein coding RNA 2070
chrX	47594757	47595198	442	12	-0.282978	-2.18122	0.491418	0.979059	-9	Intron (ENST00000295987.13/6853, intron 5 of 12)	24659	ENSG00000008056	SYN1	synapsin I
chr6	128579637	128580274	638	16	0.186831	2.18118	0.49144	0.979059	6	Exon (ENST00000431410.1/ENST00000431410.1, exon 1 of 1)	-58963	ENSG00000152894	PTPRK	protein tyrosine phosphatase receptor type K
chr5	8714362	8715473	1112	5	0.250366	2.18117	0.49144	0.979059	8	Distal Intergenic	-124227		LINC02199	long intergenic non-protein coding RNA 2199
chrX	134535589	134536450	862	10	0.177332	2.18117	0.49144	0.979059	6	Distal Intergenic	3812	ENSG00000216001	MIR450B	microRNA 450b
chr10	11753575	11753837	263	5	0.285696	2.18116	0.491445	0.979059	9	Intron (ENST00000496136.5/79746, intron 4 of 5)	11209	ENSG00000134463	ECHDC3	enoyl-CoA hydratase domain containing 3
chr17	56714893	56715064	172	7	-0.22935	-2.18116	0.491445	0.979059	-7	Distal Intergenic	80228	ENSG00000214226	C17orf67	chromosome 17 open reading frame 67
chr2	225520748	225521668	921	5	0.297298	2.18116	0.491445	0.979059	9	Intron (ENST00000636099.1/57624, intron 4 of 6)	121038	ENSG00000144460	NYAP2	neuronal tyrosine-phosphorylated phosphoinositide-3-kinase adaptor 2
chrX	33111623	33113245	1623	26	-0.223887	-2.18116	0.491445	0.979059	-7	Intron (ENST00000619831.4/1756, intron 1 of 80)	98274	ENSG00000198947	DMD	dystrophin
chr16	7189153	7189733	581	15	0.397095	2.18114	0.491445	0.979059	13	Intron (ENST00000641259.1/54715, intron 7 of 19)	1949351	ENSG00000078328	RBFOX1	RNA binding fox-1 homolog 1
chrX	103868086	103868705	620	15	-0.297439	-2.18112	0.491463	0.979059	-9	Distal Intergenic	-35829	ENSG00000123570	RAB9B	RAB9B, member RAS oncogene family
chrX	129960465	129960583	119	7	-0.358601	-2.18111	0.491467	0.979059	-11	Distal Intergenic	-20580	ENSG00000085185	BCORL1	BCL6 corepressor like 1
chr9	97829876	97830423	548	9	0.275574	2.18107	0.491494	0.979059	9	Intron (ENST00000649461.1/101928337, intron 1 of 10)	22657	ENSG00000236130	PTCSC2	papillary thyroid carcinoma susceptibility candidate 2
chr2	33466643	33466798	156	5	0.282498	2.18103	0.491503	0.979059	9	Intron (ENST00000402538.7/25780, intron 2 of 18)	30319	ENSG00000152689	RASGRP3	RAS guanyl releasing protein 3
chr14	39494746	39495170	425	6	0.320009	2.18102	0.491508	0.979059	10	Intron (ENST00000652126.1/ENST00000652126.1, intron 2 of 7)	-62246	ENSG00000165355	FBXO33	F-box protein 33
chrX	30808915	30809382	468	7	0.232453	2.18098	0.491512	0.979059	7	Distal Intergenic	-25241		TAB3-AS1	TAB3 antisense RNA 1
chr9	94168733	94169358	626	6	-0.264859	-2.18095	0.491539	0.979059	-8	Intron (ENST00000652769.1/ENST00000652769.1, intron 1 of 1)	-6599	ENSG00000199165	MIRLET7A1	microRNA let-7a-1
chr10	79178151	79178508	358	8	-0.257272	-2.18094	0.491544	0.979059	-8	Intron (ENST00000334512.10/57178, intron 4 of 24)	109185	ENSG00000108175	ZMIZ1	zinc finger MIZ-type containing 1
chr22	36273550	36273837	288	5	0.33008	2.18093	0.491544	0.979059	11	Distal Intergenic	12184	ENSG00000100345	MYH9	myosin heavy chain 9
chr12	112989984	112990818	835	5	0.243508	2.1809	0.491557	0.979059	8	Intron (ENST00000342315.8/4939, intron 2 of 10)	11589	ENSG00000111335	OAS2	2'-5'-oligoadenylate synthetase 2
chr1	14103602	14103858	257	5	0.183804	2.18086	0.491562	0.979059	6	Intron (ENST00000636564.1/ENST00000636564.1, intron 1 of 2)	210810	ENSG00000189337	KAZN	kazrin, periplakin interacting protein
chrX	52728912	52729355	444	6	-0.244598	-2.18083	0.491562	0.979059	-8	Distal Intergenic	-21723	ENSG00000241476	SSX2	SSX family member 2
chrX	14731116	14732103	988	13	-0.192011	-2.18082	0.491575	0.979059	-6	3' UTR	201818	ENSG00000101958	GLRA2	glycine receptor alpha 2
chr2	32942020	32942885	866	6	0.293544	2.18081	0.491575	0.979059	9	Intron (ENST00000659406.1/285045, intron 2 of 2)	14933	ENSG00000230876	LINC00486	long intergenic non-protein coding RNA 486
chr22	49378626	49378870	245	8	0.268786	2.18072	0.491598	0.979059	9	Distal Intergenic	46567	ENSG00000188511	C22orf34	chromosome 22 open reading frame 34
chr5	54319491	54320664	1174	8	0.251318	2.18071	0.491611	0.979059	8	Intron (ENST00000665899.1/104355136, intron 2 of 4)	5927	ENSG00000249069	LINC01033	long intergenic non-protein coding RNA 1033
chr18	2843091	2843840	750	9	0.246117	2.1807	0.491616	0.979059	8	Distal Intergenic	-3166	ENSG00000132205	EMILIN2	elastin microfibril interfacer 2
chr4	186423375	186424942	1568	19	0.137924	2.18069	0.491616	0.979059	4	Exon (ENST00000510172.5/285441, exon 2 of 2)	76055	ENSG00000251165	F11-AS1	F11 antisense RNA 1
chr10	64718333	64718529	197	5	-0.284997	-2.18066	0.49162	0.979059	-9	Distal Intergenic	-107043		ANXA2P3	annexin A2 pseudogene 3
chr22	13876009	13876166	158	5	-0.471293	-2.18065	0.491629	0.979059	-15	Distal Intergenic	-1651993	ENSG00000130538	OR11H1	olfactory receptor family 11 subfamily H member 1
chr6	42470984	42471364	381	5	0.303328	2.18064	0.491629	0.979059	10	Distal Intergenic	-18933	ENSG00000124496	TRERF1	transcriptional regulating factor 1
chr12	100809527	100811583	2057	9	0.274169	2.18054	0.491656	0.979059	9	Intron (ENST00000549155.6/121601, intron 3 of 10)	92001	ENSG00000151572	ANO4	anoctamin 4
chr14	92848570	92849143	574	6	0.277725	2.18053	0.491656	0.979059	9	Distal Intergenic	15444	ENSG00000066455	GOLGA5	golgin A5
chr6	73725274	73725804	531	15	0.251127	2.18052	0.491656	0.979059	8	Intron (ENST00000422508.6/135228, intron 3 of 31)	29489	ENSG00000156535	CD109	CD109 molecule
chr3	66789999	66791091	1093	9	0.217377	2.18051	0.491661	0.979059	7	Intron (ENST00000661256.1/ENST00000661256.1, intron 1 of 2)	-207216	ENSG00000163376	KBTBD8	kelch repeat and BTB domain containing 8
chr10	55859579	55861084	1506	12	0.220674	2.1805	0.49167	0.979059	7	Distal Intergenic	-231637	ENSG00000150275	PCDH15	protocadherin related 15
chrX	52977655	52979164	1510	12	-0.267347	-2.18043	0.491692	0.979059	-9	Intron (ENST00000611661.4/29057, intron 1 of 2)	16300	ENSG00000268350	FAM156A	family with sequence similarity 156 member A
chr5	129566870	129567585	716	6	0.356173	2.1804	0.491701	0.979059	11	Intron (ENST00000274487.9/171019, intron 7 of 22)	106572	ENSG00000145808	ADAMTS19	ADAM metallopeptidase with thrombospondin type 1 motif 19
chr21	10098756	10098861	106	8	0.531386	2.1804	0.491701	0.979059	17	Intron (ENST00000625012.1/ENST00000625012.1, intron 1 of 10)	-281923		LINC01667	long intergenic non-protein coding RNA 1667
chrX	25215381	25215647	267	10	0.283838	2.18035	0.491732	0.979059	9	Distal Intergenic	-199416	ENSG00000004848	ARX	aristaless related homeobox
chrX	5349458	5350078	621	6	0.206087	2.18033	0.491737	0.979059	7	Distal Intergenic	553275	ENSG00000146938	NLGN4X	neuroligin 4 X-linked
chr18	76586028	76586150	123	6	-0.329165	-2.18033	0.491737	0.979059	-10	Intron (ENST00000583578.6/284276, intron 2 of 3)	57308	ENSG00000266256	LINC00908	long intergenic non-protein coding RNA 908
chrX	39197672	39198455	784	5	-0.260616	-2.18031	0.491737	0.979059	-8	Distal Intergenic	124030	ENSG00000235304	LINC01281	long intergenic non-protein coding RNA 1281
chr5	100068103	100068525	423	10	0.276925	2.1803	0.491737	0.979059	9	Distal Intergenic	312873		LOC100133050	glucuronidase beta pseudogene
chr7	76545946	76545997	52	5	0.610402	2.18022	0.491782	0.979059	19	Distal Intergenic	-3363	ENSG00000205485	LOC100133091	uncharacterized LOC100133091
chr18	31610368	31610970	603	6	0.305962	2.18022	0.491782	0.979059	10	Distal Intergenic	18491	ENSG00000118271	TTR	transthyretin
chrX	40059745	40060108	364	5	0.194968	2.18021	0.491782	0.979059	6	Intron (ENST00000413905.5/54880, intron 4 of 9)	8012	ENSG00000183337	BCOR	BCL6 corepressor
chr12	38965245	38967036	1792	7	-0.246692	-2.18019	0.491795	0.979059	-8	Distal Intergenic	-57815	ENSG00000139117	CPNE8	copine 8
chr3	132222412	132223113	702	5	0.181356	2.18017	0.491804	0.979059	6	Intron (ENST00000512055.5/131034, intron 2 of 19)	62297	ENSG00000196353	CPNE4	copine 4
chrX	39715199	39715520	322	14	-0.296493	-2.1801	0.491836	0.979059	-9	Distal Intergenic	53983	ENSG00000263730	MIR3937	microRNA 3937
chr4	187574997	187575587	591	5	0.351176	2.18009	0.491836	0.979059	11	Intron (ENST00000514767.2/100506272, intron 1 of 3)	70783	ENSG00000250590	LINC02492	long intergenic non-protein coding RNA 2492
chr8	128409020	128409608	589	5	-0.365752	-2.18008	0.49184	0.979059	-12	Intron (ENST00000520206.5/101927774, intron 4 of 5)	18308		LINC00824	long intergenic non-protein coding RNA 824
chr22	15824116	15825273	1158	9	0.338651	2.18005	0.49184	0.979059	11	Intron (ENST00000413768.5/503637, intron 7 of 7)	39157	ENSG00000206195	DUXAP8	double homeobox A pseudogene 8
chr1	24243925	24244753	829	8	-0.263017	-2.18005	0.49184	0.979059	-8	Distal Intergenic	43685	ENSG00000230023	LINC02800	long intergenic non-protein coding RNA 2800
chrX	115299752	115300466	715	7	0.203061	2.18	0.491858	0.979059	6	Intron (ENST00000371920.4/51213, intron 1 of 3)	10037	ENSG00000102021	LUZP4	leucine zipper protein 4
chr7	58184693	58185100	408	5	0.223248	2.18	0.491858	0.979059	7	Distal Intergenic	734516	ENSG00000182111	ZNF716	zinc finger protein 716
chr1	22112090	22112549	460	5	0.222951	2.17994	0.49189	0.979059	7	Distal Intergenic	17302	ENSG00000162552	WNT4	Wnt family member 4
chr15	59501410	59501885	476	5	0.219243	2.17993	0.49189	0.979059	7	Intron (ENST00000288228.10/145773, intron 4 of 8)	63224	ENSG00000157470	FAM81A	family with sequence similarity 81 member A
chrX	33709398	33710116	719	5	-0.233336	-2.17992	0.491899	0.979059	-7	Distal Intergenic	-369957	ENSG00000198947	DMD	dystrophin
chr7	149709111	149709278	168	10	0.325066	2.17989	0.491912	0.979059	10	Distal Intergenic	-5503	ENSG00000133619	KRBA1	KRAB-A domain containing 1
chr20	40557889	40559264	1376	11	0.204282	2.17985	0.491935	0.979059	7	Distal Intergenic	129972	ENSG00000204103	MAFB	MAF bZIP transcription factor B
chrX	152540965	152541433	469	7	-0.242272	-2.17982	0.491948	0.979059	-8	Distal Intergenic	-89650	ENSG00000011677	GABRA3	gamma-aminobutyric acid type A receptor alpha3 subunit
chr14	97980209	97980276	68	5	0.282674	2.1798	0.491957	0.979059	9	Promoter (2-3kb)	-2085	ENSG00000246223	LINC01550	long intergenic non-protein coding RNA 1550
chrX	20449776	20450380	605	10	-0.268462	-2.1798	0.491957	0.979059	-9	Intron (ENST00000636971.1/ENST00000636971.1, intron 2 of 3)	-182257	ENSG00000177189	RPS6KA3	ribosomal protein S6 kinase A3
chr8	135224275	135226372	2098	10	0.254185	2.17978	0.491957	0.979059	8	Distal Intergenic	-7759	ENSG00000254083	LINC01591	long intergenic non-protein coding RNA 1591
chr14	46477164	46478275	1112	11	0.219433	2.17977	0.491957	0.979059	7	Intron (ENST00000666179.1/100506412, intron 4 of 4)	586077	ENSG00000258700	LINC00871	long intergenic non-protein coding RNA 871
chr4	43946959	43947928	970	5	0.326987	2.17976	0.491962	0.979059	10	Exon (ENST00000655512.1/ENST00000655512.1, exon 4 of 5)	-68772	ENSG00000251350	LINC02475	long intergenic non-protein coding RNA 2475
chr2	93769434	93769855	422	5	-0.454353	-2.17973	0.491971	0.979059	-14	Distal Intergenic	433432		BMS1P14	BMS1 pseudogene 14
chr1	173155516	173156410	895	9	-0.17035	-2.17971	0.491975	0.979059	-5	Distal Intergenic	49148	ENSG00000117586	TNFSF4	TNF superfamily member 4
chr16	5637418	5638353	936	5	0.305971	2.17967	0.49198	0.979059	10	Intron (ENST00000569895.3/54715, intron 3 of 6)	397616	ENSG00000078328	RBFOX1	RNA binding fox-1 homolog 1
chr6	72980623	72981253	631	5	-0.237258	-2.17966	0.49198	0.979059	-8	Intron (ENST00000342056.6/56479, intron 1 of 14)	358831	ENSG00000185760	KCNQ5	potassium voltage-gated channel subfamily Q member 5
chr4	115701803	115702955	1153	10	-0.328195	-2.17965	0.49198	0.979059	-10	Distal Intergenic	-587927	ENSG00000138653	NDST4	N-deacetylase and N-sulfotransferase 4
chr10	67875136	67875359	224	5	0.240121	2.17965	0.49198	0.979059	8	Distal Intergenic	-9297	ENSG00000096717	SIRT1	sirtuin 1
chr18	19905441	19905867	427	5	0.673912	2.17956	0.492024	0.979059	21	Distal Intergenic	1049003	ENSG00000067900	ROCK1	Rho associated coiled-coil containing protein kinase 1
chr19	56877122	56877295	174	5	0.320164	2.17956	0.492024	0.979059	10	Distal Intergenic	36220	ENSG00000268654	MIMT1	MER1 repeat containing imprinted transcript 1
chr9	97391819	97392387	569	5	0.356978	2.17955	0.492024	0.979059	11	Exon (ENST00000430691.1/ENST00000430691.1, exon 4 of 11)	-19709	ENSG00000196116	TDRD7	tudor domain containing 7
chr21	15717720	15719135	1416	8	0.245809	2.17953	0.492024	0.979059	8	Distal Intergenic	-10890	ENSG00000155313	USP25	ubiquitin specific peptidase 25
chr5	44883118	44883174	57	5	0.252966	2.17953	0.492024	0.979059	8	Distal Intergenic	71133	ENSG00000112996	MRPS30	mitochondrial ribosomal protein S30
chr13	86112670	86114208	1539	7	-0.199768	-2.17951	0.492029	0.979059	-6	Intron (ENST00000445967.1/ENST00000445967.1, intron 2 of 2)	-305987	ENSG00000184564	SLITRK6	SLIT and NTRK like family member 6
chr10	42309577	42309876	300	6	0.477533	2.1795	0.492042	0.979059	15	Distal Intergenic	43135	ENSG00000215146	LOC441666	zinc finger protein 91 pseudogene
chr8	61478066	61479132	1067	6	0.321486	2.1795	0.492042	0.979059	10	Intron (ENST00000519846.5/157807, intron 6 of 6)	190111	ENSG00000177182	CLVS1	clavesin 1
chr1	121398961	121399433	473	8	0.370896	2.17944	0.492069	0.979059	12	Promoter (<=1kb)	-155	ENSG00000230806	SRGAP2-AS1	SRGAP2 antisense RNA 1
chr19	2147833	2148039	207	12	0.16107	2.17939	0.492078	0.979059	5	Intron (ENST00000345016.9/8943, intron 1 of 29)	3518	ENSG00000065000	AP3D1	adaptor related protein complex 3 subunit delta 1
chr22	21331816	21333355	1540	8	-0.335348	-2.17936	0.492083	0.979059	-11	Distal Intergenic	-6774	ENSG00000206142	FAM230H	family with sequence similarity 230 member H
chr10	55899925	55900292	368	14	-0.269378	-2.17935	0.492096	0.979059	-9	Distal Intergenic	-271983	ENSG00000150275	PCDH15	protocadherin related 15
chr11	72620481	72621255	775	8	0.290868	2.17934	0.492096	0.979059	9	Intron (ENST00000334456.10/5138, intron 2 of 30)	53167	ENSG00000186642	PDE2A	phosphodiesterase 2A
chr20	39232063	39232818	756	5	0.313412	2.17933	0.492096	0.979059	10	Exon (ENST00000654983.1/ENST00000654983.1, exon 1 of 2)	-7315	ENSG00000230324	LINC01734	long intergenic non-protein coding RNA 1734
chr2	190875737	190876541	805	6	-0.227583	-2.17932	0.492101	0.979059	-7	Distal Intergenic	-4286	ENSG00000115419	GLS	glutaminase
chr2	182179685	182180567	883	6	0.282766	2.17931	0.492101	0.979059	9	Intron (ENST00000435564.5/5136, intron 13 of 14)	342010	ENSG00000115252	PDE1A	phosphodiesterase 1A
chr7	8236391	8238060	1670	6	0.245046	2.17928	0.492119	0.979059	8	Promoter (<=1kb)	0	ENSG00000003147	ICA1	islet cell autoantigen 1
chr3	6487304	6488160	857	9	0.27538	2.17928	0.492119	0.979059	9	Distal Intergenic	156734	ENSG00000226258	GRM7-AS3	GRM7 antisense RNA 3
chrX	137018283	137018521	239	6	-0.556195	-2.17925	0.492119	0.979059	-18	Intron (ENST00000650669.1/ENST00000650669.1, intron 1 of 1)	13153	ENSG00000165370	GPR101	G protein-coupled receptor 101
chr6	129955545	129957491	1947	6	0.273529	2.17924	0.492123	0.979059	9	Distal Intergenic	-56208	ENSG00000198945	L3MBTL3	L3MBTL histone methyl-lysine binding protein 3
chrX	90918176	90919368	1193	5	0.286736	2.17922	0.492128	0.979059	9	Distal Intergenic	-515227	ENSG00000174740	PABPC5	poly(A) binding protein cytoplasmic 5
chr6	93300566	93301079	514	5	0.234604	2.17922	0.492128	0.979059	7	Intron (ENST00000369303.9/2045, intron 5 of 16)	118480	ENSG00000135333	EPHA7	EPH receptor A7
chrX	129944752	129945546	795	5	-0.368091	-2.17918	0.492137	0.979059	-12	Intron (ENST00000432062.1/ENST00000432062.1, intron 1 of 3)	24039	ENSG00000156697	UTP14A	UTP14A small subunit processome component
chr13	66717177	66717230	54	6	-0.285779	-2.17917	0.492137	0.979059	-9	Intron (ENST00000377865.7/5101, intron 3 of 4)	513106	ENSG00000184226	PCDH9	protocadherin 9
chr5	53837784	53838125	342	5	0.338295	2.17916	0.492141	0.979059	11	Distal Intergenic	-18062		LINC02105	long intergenic non-protein coding RNA 2105
chr4	104635011	104636143	1133	7	-0.194328	-2.17916	0.492141	0.979059	-6	Intron (ENST00000664466.1/101929468, intron 1 of 4)	144162	ENSG00000245384	CXXC4-AS1	CXXC4 antisense RNA 1
chr1	47742060	47742525	466	5	0.199867	2.17914	0.492146	0.979059	6	Distal Intergenic	251687	ENSG00000269113	TRABD2B	TraB domain containing 2B
chr19	39943433	39943957	525	9	-0.240202	-2.17912	0.492159	0.979059	-8	Exon (ENST00000596581.1/ENST00000596581.1, exon 1 of 1)	-8807	ENSG00000275395	FCGBP	Fc fragment of IgG binding protein
chrX	17799185	17800412	1228	8	0.251422	2.1791	0.492164	0.979059	8	3' UTR	60886	ENSG00000131831	RAI2	retinoic acid induced 2
chr17	22678244	22679679	1436	8	-0.312835	-2.17906	0.492182	0.979059	-10	Intron (ENST00000650069.1/ENST00000650069.1, intron 1 of 1)	155133	ENSG00000256618	MTRNR2L1	MT-RNR2 like 1
chr13	52852898	52853946	1049	11	0.205552	2.17904	0.492182	0.979059	7	Distal Intergenic	-4257	ENSG00000136099	PCDH8	protocadherin 8
chr1	61084234	61084872	639	7	0.284213	2.17903	0.492186	0.979059	9	Intron (ENST00000371191.5/4774, intron 1 of 10)	218975	ENSG00000162599	NFIA	nuclear factor I A
chr3	85396844	85398225	1382	5	-0.382781	-2.17903	0.492186	0.979059	-12	Intron (ENST00000383699.7/253559, intron 1 of 9)	437863	ENSG00000175161	CADM2	cell adhesion molecule 2
chr11	51480316	51481334	1019	8	0.597067	2.17899	0.4922	0.979059	19	Distal Intergenic	1071274		LOC646813	DExH-box helicase 9 pseudogene
chr4	30699078	30699340	263	7	-0.248329	-2.17898	0.4922	0.979059	-8	Distal Intergenic	-21075	ENSG00000169851	PCDH7	protocadherin 7
chrX	54813012	54813697	686	11	0.295934	2.17898	0.4922	0.979059	9	Exon (ENST00000375053.6/10916, exon 8 of 12)	5413	ENSG00000102316	MAGED2	MAGE family member D2
chr14	68922461	68922711	251	5	0.331911	2.17895	0.492204	0.979059	11	Intron (ENST00000193403.10/87, intron 2 of 20)	56729	ENSG00000072110	ACTN1	actinin alpha 1
chr6	138853584	138854135	552	7	0.285221	2.17894	0.492209	0.979059	9	Exon (ENST00000423192.5/345930, exon 9 of 21)	57658	ENSG00000203734	ECT2L	epithelial cell transforming 2 like
chr9	115217554	115218488	935	7	0.257657	2.17894	0.492209	0.979059	8	Intron (ENST00000649121.1/50514, intron 5 of 6)	247970	ENSG00000173077	DEC1	deleted in esophageal cancer 1
chr19	21435460	21436235	776	11	0.213899	2.17891	0.492222	0.979059	7	Intron (ENST00000600810.1/400680, intron 2 of 4)	30301	ENSG00000268658	LINC00664	long intergenic non-protein coding RNA 664
chr20	29267196	29268781	1586	10	0.1998	2.1789	0.492222	0.979059	6	Distal Intergenic	148130		FRG2EP	FSHD region gene 2 family member E, pseudogene
chr12	18137968	18138681	714	5	0.306324	2.1789	0.492222	0.979059	10	Intron (ENST00000540148.5/79785, intron 1 of 4)	63389	ENSG00000111404	RERGL	RERG like
chr12	127938871	127939622	752	8	-0.196581	-2.17883	0.492249	0.979087	-6	Intron (ENST00000653435.1/100862680, intron 2 of 3)	24164	ENSG00000256193	LINC00507	long intergenic non-protein coding RNA 507
chrX	122168528	122170883	2356	10	-0.221086	-2.17881	0.492254	0.979087	-7	Distal Intergenic	797556	ENSG00000265456	MIR3672	microRNA 3672
chr4	110419244	110419553	310	10	-0.338227	-2.1788	0.492267	0.979098	-11	Intron (ENST00000510961.1/2028, intron 1 of 4)	53511	ENSG00000138792	ENPEP	glutamyl aminopeptidase
chr6	8864016	8864920	905	7	0.266463	2.17874	0.49229	0.979125	8	Intron (ENST00000643788.1/100506207, intron 3 of 6)	428448	ENSG00000285219	LOC100506207	uncharacterized LOC100506207
chr8	8074963	8075363	401	5	0.47838	2.17872	0.492308	0.979132	15	Intron (ENST00000641813.1/ENST00000641813.1, intron 1 of 3)	13726	ENSG00000221305	MIR548I3	microRNA 548i-3
chr11	88963318	88964843	1526	7	0.192881	2.17868	0.492339	0.979132	6	Intron (ENST00000455756.6/2915, intron 2 of 8)	98805	ENSG00000168959	GRM5	glutamate metabotropic receptor 5
chr2	219037716	219038325	610	6	0.274547	2.17868	0.492339	0.979132	9	Intron (ENST00000341552.10/255101, intron 4 of 34)	3191	ENSG00000181378	CFAP65	cilia and flagella associated protein 65
chr19	16327252	16327650	399	8	0.213934	2.17862	0.492352	0.979132	7	Promoter (2-3kb)	2435	ENSG00000127528	KLF2	Kruppel like factor 2
chrX	44687890	44688729	840	19	0.254668	2.17857	0.49237	0.979132	8	Distal Intergenic	-145031	ENSG00000069509	FUNDC1	FUN14 domain containing 1
chrX	71612357	71612745	389	12	-0.326164	-2.17847	0.492397	0.979132	-10	Exon (ENST00000373696.7/93953, exon 12 of 13)	33946	ENSG00000147174	GCNA	germ cell nuclear acidic peptidase
chr4	46920460	46922310	1851	13	0.195489	2.17846	0.492397	0.979132	6	3' UTR	71271	ENSG00000109158	GABRA4	gamma-aminobutyric acid type A receptor alpha4 subunit
chrX	123936939	123938611	1673	36	0.212461	2.17844	0.492402	0.979132	7	Distal Intergenic	-21601	ENSG00000101972	STAG2	stromal antigen 2
chr20	9660878	9662306	1429	5	-0.297307	-2.17844	0.492402	0.979132	-9	Intron (ENST00000378423.5/57144, intron 3 of 10)	176525	ENSG00000101349	PAK5	p21 (RAC1) activated kinase 5
chr17	10148242	10148536	295	7	0.20212	2.17839	0.492411	0.979132	6	Intron (ENST00000432992.6/8522, intron 1 of 13)	50015	ENSG00000007237	GAS7	growth arrest specific 7
chr20	16543062	16543728	667	5	0.294506	2.17827	0.492483	0.979132	9	Intron (ENST00000354981.6/55614, intron 1 of 25)	29705	ENSG00000089177	KIF16B	kinesin family member 16B
chr15	77205915	77206244	330	5	-0.188673	-2.17825	0.492487	0.979132	-6	Intron (ENST00000560626.6/79834, intron 3 of 6)	213900	ENSG00000173517	PEAK1	pseudopodium enriched atypical kinase 1
chrX	44585907	44586437	531	6	0.135746	2.17822	0.492501	0.979132	4	Distal Intergenic	-43048	ENSG00000069509	FUNDC1	FUN14 domain containing 1
chr14	49560069	49560476	408	5	0.252493	2.1782	0.492501	0.979132	8	Distal Intergenic	25849	ENSG00000213741	RPS29	ribosomal protein S29
chr7	140208167	140209258	1092	11	0.18747	2.17819	0.492514	0.979132	6	Distal Intergenic	30983	ENSG00000260231	KDM7A-DT	KDM7A divergent transcript
chr15	73334998	73335704	707	13	0.204227	2.17818	0.492519	0.979132	7	Exon (ENST00000558742.1/ENST00000558742.1, exon 1 of 4)	33254	ENSG00000138622	HCN4	hyperpolarization activated cyclic nucleotide gated potassium channel 4
chr3	193311313	193311764	452	7	0.291016	2.17818	0.492519	0.979132	9	Intron (ENST00000414634.1/100874218, intron 1 of 1)	4069		ATP13A5-AS1	ATP13A5 antisense RNA 1
chr16	52261183	52261521	339	5	-0.205834	-2.17818	0.492519	0.979132	-7	Promoter (2-3kb)	2619	ENSG00000260887	CASC22	cancer susceptibility 22
chr14	36015653	36016942	1290	10	0.233646	2.17809	0.492573	0.979132	7	Intron (ENST00000550089.2/ENST00000550089.2, intron 3 of 4)	-53485	ENSG00000257585	LINC00609	long intergenic non-protein coding RNA 609
chr9	17585708	17586287	580	6	0.221402	2.17808	0.492573	0.979132	7	Intron (ENST00000380607.5/6456, intron 1 of 8)	6642	ENSG00000107295	SH3GL2	SH3 domain containing GRB2 like 2, endophilin A1
chr2	157812111	157812666	556	5	0.352678	2.17807	0.492573	0.979132	11	Intron (ENST00000263640.7/90, intron 2 of 10)	62445	ENSG00000115170	ACVR1	activin A receptor type 1
chr21	26846015	26846385	371	20	0.231487	2.17803	0.492586	0.979132	7	Promoter (<=1kb)	-606	ENSG00000154734	ADAMTS1	ADAM metallopeptidase with thrombospondin type 1 motif 1
chr4	183009533	183010029	497	8	-0.349197	-2.17785	0.492627	0.979132	-11	Distal Intergenic	-27636	ENSG00000230219	FAM92A1P2	family with sequence similarity 92, member A3
chr10	6515141	6515734	594	6	0.233594	2.17782	0.492645	0.979132	7	5' UTR	64567	ENSG00000065675	PRKCQ	protein kinase C theta
chr17	53658677	53660117	1441	6	-0.247646	-2.17782	0.492645	0.979132	-8	Intron (ENST00000650577.1/ENST00000650577.1, intron 4 of 6)	-162810	ENSG00000141200	KIF2B	kinesin family member 2B
chr4	186523733	186523898	166	5	0.43091	2.17781	0.492645	0.979132	14	Intron (ENST00000509111.2/285441, intron 1 of 1)	31430	ENSG00000251165	F11-AS1	F11 antisense RNA 1
chr7	86139499	86140315	817	6	0.188783	2.17781	0.492654	0.979132	6	Distal Intergenic	-503599	ENSG00000198822	GRM3	glutamate metabotropic receptor 3
chrX	131054933	131055426	494	9	-0.336829	-2.17772	0.492676	0.979132	-11	Promoter (2-3kb)	2720	ENSG00000228659	LINC01201	long intergenic non-protein coding RNA 1201
chr10	99507165	99508118	954	6	-0.318199	-2.17768	0.492685	0.979132	-10	Distal Intergenic	19325	ENSG00000257582	LINC01475	long intergenic non-protein coding RNA 1475
chrX	130281079	130282435	1357	10	0.191663	2.17766	0.492698	0.979132	6	Distal Intergenic	-12180	ENSG00000056277	ZNF280C	zinc finger protein 280C
chr7	64477819	64478247	429	5	0.308873	2.17766	0.492703	0.979132	10	Distal Intergenic	43989		YWHAEP1	tyrosine 3-monooxygenase/tryptophan 5-monooxygenase activation protein epsilon pseudogene 1
chr5	75644689	75645948	1260	9	-0.335235	-2.17765	0.492707	0.979132	-11	Intron (ENST00000672850.1/728780, intron 1 of 7)	33507	ENSG00000189045	ANKDD1B	ankyrin repeat and death domain containing 1B
chrX	5577261	5578398	1138	14	-0.220842	-2.17763	0.492707	0.979132	-7	Distal Intergenic	324955	ENSG00000146938	NLGN4X	neuroligin 4 X-linked
chrX	16429216	16431740	2525	20	0.180628	2.17763	0.492707	0.979132	6	Distal Intergenic	159305	ENSG00000047230	CTPS2	CTP synthase 2
chr18	59259431	59260363	933	10	0.200682	2.17762	0.492707	0.979132	6	Distal Intergenic	13022	ENSG00000134438	RAX	retina and anterior neural fold homeobox
chr9	19810455	19810993	539	7	0.232208	2.1776	0.492712	0.979132	7	Intron (ENST00000656603.1/ENST00000656603.1, intron 1 of 1)	-23527	ENSG00000155886	SLC24A2	solute carrier family 24 member 2
chr16	85195974	85196448	475	15	0.211272	2.17759	0.492716	0.979132	7	Intron (ENST00000637419.1/23199, intron 1 of 2)	26449	ENSG00000131149	GSE1	Gse1 coiled-coil protein
chr4	63831395	63831808	414	5	0.279992	2.17758	0.492721	0.979132	9	Distal Intergenic	449728	ENSG00000205678	TECRL	trans-2,3-enoyl-CoA reductase like
chr4	171450315	171451729	1415	16	-0.242032	-2.17753	0.492734	0.979132	-8	Distal Intergenic	184348	ENSG00000249297	LINC02174	long intergenic non-protein coding RNA 2174
chr3	158033468	158034164	697	5	0.40847	2.17748	0.492748	0.979132	13	Intron (ENST00000651134.1/ENST00000651134.1, intron 3 of 12)	68723	ENSG00000168779	SHOX2	short stature homeobox 2
chr12	73401852	73403025	1174	8	0.293017	2.17746	0.492761	0.979132	9	Distal Intergenic	242662	ENSG00000258123	LINC02444	long intergenic non-protein coding RNA 2444
chr9	19795128	19796177	1050	8	0.297789	2.17743	0.492797	0.979132	9	Intron (ENST00000656603.1/ENST00000656603.1, intron 1 of 1)	-8200	ENSG00000155886	SLC24A2	solute carrier family 24 member 2
chr10	19585126	19585631	506	8	0.229944	2.17742	0.492802	0.979132	7	Intron (ENST00000454679.7/340895, intron 33 of 39)	536325	ENSG00000204740	MALRD1	MAM and LDL receptor class A domain containing 1
chrX	84978671	84979211	541	12	-0.306447	-2.1774	0.492802	0.979132	-10	Distal Intergenic	-24666	ENSG00000155008	APOOL	apolipoprotein O like
chr17	34481255	34481728	474	6	-0.265895	-2.1774	0.492802	0.979132	-8	Exon (ENST00000665501.1/ENST00000665501.1, exon 2 of 2)	97421	ENSG00000197322	C17orf102	chromosome 17 open reading frame 102
chrX	22753029	22753260	232	5	0.285183	2.17738	0.492806	0.979132	9	Intron (ENST00000442155.1/ENST00000442155.1, intron 1 of 1)	539886		PTCHD1-AS	PTCHD1 antisense RNA (head to head)
chr7	25859541	25859779	239	9	0.247365	2.17736	0.492806	0.979132	8	Distal Intergenic	90207	ENSG00000199085	MIR148A	microRNA 148a
chr8	51302779	51303635	857	9	0.244869	2.17735	0.492806	0.979132	8	Intron (ENST00000521294.1/ENST00000521294.1, intron 1 of 1)	36550	ENSG00000147485	PXDNL	peroxidasin like
chr6	131115129	131115322	194	7	0.265452	2.17735	0.492806	0.979132	8	Distal Intergenic	-20145	ENSG00000118507	AKAP7	A-kinase anchoring protein 7
chr2	48144660	48145639	980	5	0.330798	2.17734	0.492806	0.979132	11	Intron (ENST00000651429.1/ENST00000651429.1, intron 3 of 8)	-168998	ENSG00000170802	FOXN2	forkhead box N2
chr17	17044061	17044346	286	8	0.265844	2.17733	0.492806	0.979132	8	Promoter (1-2kb)	1516	ENSG00000133030	MPRIP	myosin phosphatase Rho interacting protein
chr5	178844018	178844780	763	6	0.29989	2.17733	0.492806	0.979132	10	Distal Intergenic	-15173	ENSG00000178338	ZNF354B	zinc finger protein 354B
chr11	44696322	44696445	124	5	-0.227511	-2.17727	0.492847	0.979132	-7	Distal Intergenic	-30020	ENSG00000157570	TSPAN18	tetraspanin 18
chr3	136222850	136223377	528	8	0.210954	2.17726	0.492847	0.979132	7	Distal Intergenic	-25609	ENSG00000174579	MSL2	MSL complex subunit 2
chr3	86378295	86378551	257	17	0.362043	2.17726	0.492847	0.979132	12	Distal Intergenic	-103392	ENSG00000241328	LINC02070	long intergenic non-protein coding RNA 2070
chr1	211644067	211644208	142	5	0.211941	2.17725	0.492847	0.979132	7	Exon (ENST00000452024.3/ENST00000452024.3, exon 1 of 3)	4627	ENSG00000227764	LINC01693	long intergenic non-protein coding RNA 1693
chr2	51851882	51852174	293	5	-0.458135	-2.17724	0.492847	0.979132	-15	Intron (ENST00000440698.1/730100, intron 6 of 10)	819281	ENSG00000231918	LOC730100	uncharacterized LOC730100
chrX	15406695	15407068	374	7	-0.312532	-2.17722	0.492847	0.979132	-10	Intron (ENST00000492432.5/8544, intron 1 of 3)	86496	ENSG00000087842	PIR	pirin
chr15	101776179	101776864	686	7	-0.206107	-2.17721	0.492847	0.979132	-7	Exon (ENST00000559009.1/ENST00000559009.1, exon 8 of 15)	-29309	ENSG00000259658	LOC100128108	putative ubiquitin-conjugating enzyme E2Q2-like protein
chr4	102220558	102221768	1211	7	0.262168	2.17716	0.492865	0.979132	8	Distal Intergenic	82720	ENSG00000138821	SLC39A8	solute carrier family 39 member 8
chr18	35275882	35276557	676	5	-0.245094	-2.17712	0.492883	0.979132	-8	Intron (ENST00000610712.1/100101467, intron 1 of 1)	13688	ENSG00000186814	ZSCAN30	zinc finger and SCAN domain containing 30
chr4	10297	10351	55	5	0.375127	2.17712	0.492887	0.979132	12	Distal Intergenic	-42935	ENSG00000272602	ZNF595	zinc finger protein 595
chrX	19790915	19792642	1728	13	0.234075	2.17711	0.492887	0.979132	7	Intron (ENST00000397821.8/30011, intron 2 of 17)	94958	ENSG00000147010	SH3KBP1	SH3 domain containing kinase binding protein 1
chr16	82705404	82705468	65	5	0.315735	2.17709	0.492887	0.979132	10	Intron (ENST00000268613.14/1012, intron 2 of 14)	78439	ENSG00000140945	CDH13	cadherin 13
chr4	102917575	102918022	448	6	-0.496789	-2.17709	0.492887	0.979132	-16	Intron (ENST00000394789.7/150159, intron 7 of 11)	101697	ENSG00000164037	SLC9B1	solute carrier family 9 member B1
chrX	68098442	68100154	1713	6	-0.147712	-2.17708	0.492892	0.979132	-5	Intron (ENST00000355520.6/4983, intron 18 of 24)	333341	ENSG00000079482	OPHN1	oligophrenin 1
chr14	48001442	48002302	861	5	-0.4046	-2.177	0.492919	0.979132	-13	Distal Intergenic	-206140	ENSG00000259129	LINC00648	long intergenic non-protein coding RNA 648
chr12	90834210	90835518	1309	7	0.258244	2.17698	0.492919	0.979132	8	Intron (ENST00000664727.1/ENST00000664727.1, intron 3 of 5)	-82505	ENSG00000196243	LINC00615	long intergenic non-protein coding RNA 615
chr18	763425	763847	423	7	-0.310772	-2.17698	0.492932	0.979132	-10	Intron (ENST00000577961.5/7525, intron 1 of 11)	11419	ENSG00000176105	YES1	YES proto-oncogene 1, Src family tyrosine kinase
chr3	189962454	189964452	1999	30	0.160315	2.17696	0.492937	0.979132	5	Promoter (<=1kb)	0	ENSG00000090530	P3H2	prolyl 3-hydroxylase 2
chrX	149606289	149607191	903	8	0.309584	2.17695	0.492941	0.979132	10	3' UTR	24601	ENSG00000269556	TMEM185A	transmembrane protein 185A
chr22	14813763	14814969	1207	8	0.546389	2.17684	0.492982	0.979132	17	Distal Intergenic	-713190	ENSG00000130538	OR11H1	olfactory receptor family 11 subfamily H member 1
chr9	120272227	120272613	387	6	0.32767	2.17683	0.492995	0.979132	10	Distal Intergenic	-27177	ENSG00000207814	MIR147A	microRNA 147a
chr4	175860587	175862018	1432	6	0.262603	2.1768	0.492995	0.979132	8	Intron (ENST00000280187.11/2823, intron 1 of 7)	140314	ENSG00000150625	GPM6A	glycoprotein M6A
chr11	106121101	106121711	611	9	-0.240846	-2.17674	0.493004	0.979132	-8	Intron (ENST00000524966.1/105369473, intron 1 of 2)	10405	ENSG00000254580	LINC02719	long intergenic non-protein coding RNA 2719
chr8	73084339	73085115	777	5	-0.383981	-2.17674	0.493004	0.979132	-12	Intron (ENST00000297354.7/157869, intron 1 of 4)	8057	ENSG00000164764	SBSPON	somatomedin B and thrombospondin type 1 domain containing
chr19	26819665	26820382	718	8	-0.401353	-2.1766	0.493044	0.979132	-13	Distal Intergenic	972756	ENSG00000261824	LINC00662	long intergenic non-protein coding RNA 662
chr7	104480085	104480901	817	7	0.22733	2.17659	0.493049	0.979132	7	Intron (ENST00000401970.2/375612, intron 1 of 3)	151385	ENSG00000187416	LHFPL3	LHFPL tetraspan subfamily member 3
chr3	165874456	165875197	742	16	0.228544	2.17657	0.493053	0.979132	7	Distal Intergenic	-36994	ENSG00000114200	BCHE	butyrylcholinesterase
chr7	89841654	89841850	197	6	0.18923	2.17653	0.493058	0.979132	6	Distal Intergenic	-277550	ENSG00000235436	DPY19L2P4	DPY19L2 pseudogene 4
chr5	49240236	49241536	1301	13	0.19733	2.17647	0.493076	0.979132	6	Distal Intergenic	1170462	ENSG00000170571	EMB	embigin
chr10	131572134	131572643	510	8	0.279448	2.17646	0.493076	0.979132	9	Distal Intergenic	204759	ENSG00000189275	LINC01164	long intergenic non-protein coding RNA 1164
chr14	17602726	17603068	343	6	0.469033	2.17645	0.493085	0.979132	15	Distal Intergenic	-997977	ENSG00000257115	OR11H12	olfactory receptor family 11 subfamily H member 12
chr12	127273649	127274478	830	12	-0.19817	-2.17644	0.493085	0.979132	-6	Exon (ENST00000660334.1/105370065, exon 4 of 4)	9850		LINC02376	long intergenic non-protein coding RNA 2376
chr3	45196147	45198091	1945	10	-0.21318	-2.17644	0.493089	0.979132	-7	Distal Intergenic	28196	ENSG00000249992	TMEM158	transmembrane protein 158 (gene/pseudogene)
chr10	24503768	24504075	308	7	0.252638	2.1764	0.493089	0.979132	8	Intron (ENST00000376462.5/56243, intron 10 of 18)	809022	ENSG00000120549	KIAA1217	KIAA1217
chr11	111557731	111558189	459	5	0.249487	2.17639	0.493089	0.979132	8	Intron (ENST00000375614.6/143903, intron 6 of 6)	17223	ENSG00000204381	LAYN	layilin
chr5	146667627	146668186	560	5	0.300588	2.17637	0.493094	0.979132	10	Intron (ENST00000394409.7/5521, intron 4 of 8)	210456	ENSG00000156475	PPP2R2B	protein phosphatase 2 regulatory subunit Bbeta
chr17	53262441	53263684	1244	6	0.26397	2.17635	0.493098	0.979132	8	Distal Intergenic	276921		C17orf112	chromosome 17 open reading frame 112
chr13	17208584	17209605	1022	8	-0.3122	-2.17631	0.493116	0.979132	-10	Distal Intergenic	-985692	ENSG00000279516	FAM230C	family with sequence similarity 230 member C
chrX	119445568	119446666	1099	8	-0.192459	-2.17624	0.493134	0.979132	-6	Intron (ENST00000217909.8/203427, intron 3 of 4)	46232	ENSG00000077713	SLC25A43	solute carrier family 25 member 43
chr11	21337662	21338190	529	5	0.322604	2.17623	0.493134	0.979132	10	Intron (ENST00000325319.9/4745, intron 13 of 18)	668111	ENSG00000165973	NELL1	neural EGFL like 1
chr15	96447484	96448031	548	8	0.211304	2.1762	0.493148	0.979132	7	Distal Intergenic	114223	ENSG00000283888	MIR1469	microRNA 1469
chr3	63740552	63741116	565	5	0.277036	2.17617	0.493157	0.979132	9	Distal Intergenic	-78183	ENSG00000163632	C3orf49	chromosome 3 open reading frame 49
chr22	21416566	21416730	165	15	0.327679	2.17615	0.493161	0.979132	10	Promoter (<=1kb)	-641	ENSG00000169635	HIC2	HIC ZBTB transcriptional repressor 2
chrX	117261439	117261922	484	8	0.238227	2.17614	0.493161	0.979132	8	Distal Intergenic	686020	ENSG00000003096	KLHL13	kelch like family member 13
chrX	41791551	41792509	959	13	0.283912	2.17613	0.493166	0.979132	9	Intron (ENST00000644347.1/8573, intron 2 of 24)	130660	ENSG00000147044	CASK	calcium/calmodulin dependent serine protein kinase
chr3	11879910	11880690	781	7	0.380018	2.1761	0.493166	0.979132	12	Intron (ENST00000437591.1/ENST00000437591.1, intron 5 of 13)	-32991	ENSG00000144559	TAMM41	TAM41 mitochondrial translocator assembly and maintenance homolog
chr9	93879970	93880305	336	20	-0.198765	-2.17607	0.493175	0.979132	-6	Distal Intergenic	60613	ENSG00000265347	MIR4291	microRNA 4291
chr5	21089465	21090205	741	10	0.453767	2.17606	0.493184	0.979132	14	Distal Intergenic	153319	ENSG00000251629	LINC02241	long intergenic non-protein coding RNA 2241
chr16	60001590	60002953	1364	6	-0.234099	-2.17606	0.493184	0.979132	-7	Intron (ENST00000568279.2/101927580, intron 1 of 3)	146237	ENSG00000261807	LINC02141	long intergenic non-protein coding RNA 2141
chr14	18135917	18137449	1533	12	0.42236	2.17603	0.493197	0.979132	13	Distal Intergenic	-463596	ENSG00000257115	OR11H12	olfactory receptor family 11 subfamily H member 12
chr22	49550979	49551453	475	8	-0.269694	-2.17603	0.493197	0.979132	-9	Intron (ENST00000391625.2/ENST00000391625.2, intron 1 of 1)	106051	ENSG00000188511	C22orf34	chromosome 22 open reading frame 34
chr4	37940334	37940706	373	5	0.256545	2.176	0.493202	0.979132	8	Intron (ENST00000261439.9/23216, intron 2 of 19)	49250	ENSG00000065882	TBC1D1	TBC1 domain family member 1
chr12	86766129	86767284	1156	6	-0.311957	-2.17595	0.493215	0.979132	-10	Intron (ENST00000621808.4/25834, intron 1 of 8)	71601	ENSG00000182050	MGAT4C	MGAT4 family member C
chrX	136803608	136807622	4015	24	-0.119116	-2.17595	0.493215	0.979132	-4	Exon (ENST00000413361.2/ENST00000413361.2, exon 1 of 1)	-22676	ENSG00000129675	ARHGEF6	Rac/Cdc42 guanine nucleotide exchange factor 6
chr2	193667062	193668239	1178	5	0.254615	2.17594	0.49322	0.979132	8	Distal Intergenic	-675951	ENSG00000225539	LINC01821	long intergenic non-protein coding RNA 1821
chr15	38748939	38749718	780	6	0.233993	2.17587	0.493229	0.979132	7	Intron (ENST00000647456.1/ENST00000647456.1, intron 3 of 6)	52341		LINC02694	long intergenic non-protein coding RNA 2694
chr17	53606262	53606762	501	8	0.174339	2.17581	0.493247	0.979132	6	Intron (ENST00000650577.1/ENST00000650577.1, intron 4 of 6)	-216165	ENSG00000141200	KIF2B	kinesin family member 2B
chr11	53860867	53861481	615	7	-0.562044	-2.17578	0.493256	0.979132	-18	Distal Intergenic	742517	ENSG00000185926	OR4C46	olfactory receptor family 4 subfamily C member 46
chr15	41530749	41531009	261	5	-0.210525	-2.17578	0.493256	0.979132	-7	Intron (ENST00000304330.9/26015, intron 7 of 24)	13248	ENSG00000103932	RPAP1	RNA polymerase II associated protein 1
chrX	20523962	20524727	766	6	0.268417	2.1757	0.493278	0.979132	9	Distal Intergenic	-256443	ENSG00000177189	RPS6KA3	ribosomal protein S6 kinase A3
chrX	150722025	150722455	431	5	0.256036	2.17569	0.493283	0.979132	8	Intron (ENST00000493995.6/8776, intron 4 of 8)	29054	ENSG00000063601	MTMR1	myotubularin related protein 1
chrX	122062957	122064129	1173	7	-0.316848	-2.17567	0.493283	0.979132	-10	Distal Intergenic	691985	ENSG00000265456	MIR3672	microRNA 3672
chr1	86480914	86481261	348	5	0.231483	2.17567	0.493287	0.979132	7	Intron (ENST00000234701.7/1179, intron 5 of 14)	12546	ENSG00000016490	CLCA1	chloride channel accessory 1
chr4	186421553	186422089	537	10	-0.390774	-2.17564	0.493301	0.979132	-12	Intron (ENST00000505103.5/285441, intron 1 of 3)	78908	ENSG00000251165	F11-AS1	F11 antisense RNA 1
chr5	73364524	73365832	1309	6	0.214989	2.1756	0.493328	0.979132	7	Distal Intergenic	26618		LINC02230	long intergenic non-protein coding RNA 2230
chr8	26130677	26131273	597	5	0.262995	2.17559	0.493332	0.979132	8	Distal Intergenic	-85264	ENSG00000221818	EBF2	EBF transcription factor 2
chr3	66883446	66884349	904	6	0.30243	2.17558	0.493341	0.979132	10	Distal Intergenic	-113958	ENSG00000163376	KBTBD8	kelch repeat and BTB domain containing 8
chrX	7269076	7269943	868	9	0.163755	2.17552	0.493359	0.979132	5	Intron (ENST00000664306.1/412, intron 6 of 12)	121839	ENSG00000101846	STS	steroid sulfatase
chr16	71389447	71389945	499	11	0.40309	2.17549	0.493377	0.979132	13	3' UTR	36519		LINC02136	long intergenic non-protein coding RNA 2136
chr13	49884506	49885220	715	9	0.229126	2.17548	0.493381	0.979132	7	Distal Intergenic	-5371	ENSG00000181358	CTAGE10P	CTAGE family member 10, pseudogene
chr7	100911969	100912512	544	13	0.203423	2.17544	0.493395	0.979132	6	Distal Intergenic	-14995	ENSG00000087085	ACHE	acetylcholinesterase (Cartwright blood group)
chr6	123129895	123130947	1053	7	0.259572	2.17543	0.493395	0.979132	8	Distal Intergenic	133206	ENSG00000146352	CLVS2	clavesin 2
chr9	44687668	44688466	799	6	-0.285748	-2.17538	0.49344	0.979132	-9	Distal Intergenic	1558700	ENSG00000286506	LOC102724904	methylenetetrahydrofolate dehydrogenase (NADP+ dependent) 1 like pseudogene
chr18	32956385	32958151	1767	11	0.228511	2.17535	0.493471	0.979132	7	3' UTR	177926	ENSG00000166960	CCDC178	coiled-coil domain containing 178
chr4	3491849	3491922	74	5	0.220286	2.17535	0.493471	0.979132	7	Intron (ENST00000340083.6/285489, intron 6 of 6)	28543	ENSG00000175920	DOK7	docking protein 7
chr6	47434195	47435341	1147	5	0.210774	2.17532	0.493471	0.979132	7	Distal Intergenic	-42448	ENSG00000198087	CD2AP	CD2 associated protein
chr19	17711987	17712472	486	9	0.315072	2.17532	0.493471	0.979132	10	Distal Intergenic	-6770	ENSG00000130479	MAP1S	microtubule associated protein 1S
chr2	119196149	119196891	743	7	0.181815	2.17531	0.493471	0.979132	6	Distal Intergenic	-26940	ENSG00000115107	STEAP3	STEAP3 metalloreductase
chr17	35353742	35354041	300	5	0.262806	2.1753	0.493476	0.979132	8	Exon (ENST00000308377.8/91607, exon 4 of 5)	19566	ENSG00000172716	SLFN11	schlafen family member 11
chrX	97699776	97700622	847	8	0.209276	2.17527	0.493485	0.979132	7	Distal Intergenic	-82517	ENSG00000236256	DIAPH2-AS1	DIAPH2 antisense RNA 1
chr13	87595023	87597124	2102	33	0.17805	2.1752	0.493507	0.979132	6	Intron (ENST00000436290.2/642345, intron 1 of 5)	73839	ENSG00000228824	MIR4500HG	MIR4500 host gene
chr19	4605176	4605599	424	6	0.284998	2.17519	0.493512	0.979132	9	Distal Intergenic	-33917	ENSG00000185361	TNFAIP8L1	TNF alpha induced protein 8 like 1
chrX	104032721	104032955	235	16	0.258501	2.17513	0.493539	0.979132	8	Distal Intergenic	-6994	ENSG00000101812	H2BW2	H2B.W histone 2
chrX	3458503	3459205	703	9	0.214316	2.17512	0.493539	0.979132	7	Distal Intergenic	73046	ENSG00000212214	SNORA48B	small nucleolar RNA, H/ACA box 48B
chr3	169843307	169843584	278	5	0.310226	2.17511	0.493539	0.979132	10	Intron (ENST00000316428.10/79782, intron 8 of 8)	26351	ENSG00000114248	LRRC31	leucine rich repeat containing 31
chrX	54516615	54517378	764	7	-0.252302	-2.17508	0.493548	0.979132	-8	Distal Intergenic	-12833	ENSG00000130119	GNL3L	G protein nucleolar 3 like
chr17	53524462	53525577	1116	8	-0.193958	-2.17507	0.493557	0.979132	-6	Intron (ENST00000650577.1/ENST00000650577.1, intron 4 of 6)	-297350	ENSG00000141200	KIF2B	kinesin family member 2B
chr4	145372882	145374046	1165	6	0.363112	2.17506	0.493561	0.979132	12	Distal Intergenic	-29323	ENSG00000272727	LINC02266	long intergenic non-protein coding RNA 2266
chrX	49280099	49280437	339	9	-0.366653	-2.17503	0.493575	0.979132	-12	Intron (ENST00000055335.11/89801, intron 1 of 3)	10306	ENSG00000049769	PPP1R3F	protein phosphatase 1 regulatory subunit 3F
chr20	24146125	24147219	1095	6	-0.22692	-2.17498	0.493611	0.979132	-7	Intron (ENST00000669143.1/400839, intron 3 of 4)	82870	ENSG00000230133	LINC01721	long intergenic non-protein coding RNA 1721
chr6	7694861	7695230	370	10	0.187278	2.17496	0.493615	0.979132	6	Distal Intergenic	-30869	ENSG00000153162	BMP6	bone morphogenetic protein 6
chrX	19934469	19935834	1366	11	-0.209447	-2.17492	0.493638	0.979132	-7	Promoter (<=1kb)	0	ENSG00000173681	BCLAF3	BCLAF1 and THRAP3 family member 3
chr2	228213257	228214708	1452	5	-0.252647	-2.17492	0.493638	0.979132	-8	Distal Intergenic	-31570	ENSG00000153820	SPHKAP	SPHK1 interactor, AKAP domain containing
chr11	40219124	40220266	1143	7	0.238935	2.1749	0.493638	0.979132	8	Intron (ENST00000278198.2/57689, intron 1 of 1)	73848	ENSG00000148948	LRRC4C	leucine rich repeat containing 4C
chr10	56486153	56487342	1190	5	0.309849	2.17488	0.493638	0.979132	10	Distal Intergenic	-124880	ENSG00000122952	ZWINT	ZW10 interacting kinetochore protein
chr10	76115381	76115882	502	8	0.315455	2.17488	0.493651	0.979132	10	Intron (ENST00000611255.5/83938, intron 5 of 6)	683757	ENSG00000148655	LRMDA	leucine rich melanocyte differentiation associated
chr21	18108229	18109275	1047	7	-0.256361	-2.17481	0.493682	0.979132	-8	Intron (ENST00000400128.5/140578, intron 2 of 6)	206966	ENSG00000154645	CHODL	chondrolectin
chrX	96472821	96473854	1034	6	-0.144365	-2.1748	0.493682	0.979132	-5	Distal Intergenic	-134909	ENSG00000271209	BRDTP1	bromodomain testis associated pseudogene 1
chrX	123991438	123991694	257	6	0.571795	2.17479	0.493682	0.979132	18	Intron (ENST00000394477.5/10735, intron 1 of 3)	31226	ENSG00000101972	STAG2	stromal antigen 2
chrX	139948402	139949283	882	19	-0.267549	-2.17468	0.493727	0.979132	-9	Distal Intergenic	-3126	ENSG00000101974	ATP11C	ATPase phospholipid transporting 11C
chrX	139997705	139998086	382	7	0.159118	2.17467	0.493732	0.979132	5	Distal Intergenic	-19182	ENSG00000233145	LOC728660	uncharacterized LOC728660
chr14	41523206	41523619	414	5	0.369191	2.17456	0.493763	0.979132	12	Distal Intergenic	-83951	ENSG00000165379	LRFN5	leucine rich repeat and fibronectin type III domain containing 5
chr2	147254807	147255054	248	12	0.188409	2.17452	0.493772	0.979132	6	Distal Intergenic	-589463	ENSG00000121989	ACVR2A	activin A receptor type 2A
chr5	175125791	175126277	487	7	0.280234	2.1745	0.493781	0.979132	9	Distal Intergenic	-130278	ENSG00000204754	LINC01951	long intergenic non-protein coding RNA 1951
chr13	47332833	47333669	837	8	0.22698	2.17449	0.493786	0.979132	7	Distal Intergenic	-435757	ENSG00000102468	HTR2A	5-hydroxytryptamine receptor 2A
chr19	39543205	39543931	727	7	-0.291542	-2.17449	0.49379	0.979132	-9	Distal Intergenic	-3044	ENSG00000176396	EID2	EP300 interacting inhibitor of differentiation 2
chr21	12278639	12279543	905	6	-0.345394	-2.17448	0.49379	0.979132	-11	Distal Intergenic	-758617		ANKRD30BP2	ankyrin repeat domain 30B pseudogene 2
chr12	128448372	128448601	230	6	-0.218864	-2.17445	0.493799	0.979132	-7	Intron (ENST00000435159.2/92293, intron 2 of 8)	180969	ENSG00000181234	TMEM132C	transmembrane protein 132C
chr1	117720170	117721017	848	14	-0.211939	-2.17445	0.493799	0.979132	-7	Distal Intergenic	114122	ENSG00000183508	TENT5C	terminal nucleotidyltransferase 5C
chr11	126135622	126136093	472	15	0.205966	2.17443	0.493804	0.979132	7	Distal Intergenic	70419	ENSG00000165526	RPUSD4	RNA pseudouridine synthase D4
chr2	71262053	71262662	610	5	-0.3198	-2.17442	0.493808	0.979132	-10	Distal Intergenic	-13899	ENSG00000075292	ZNF638	zinc finger protein 638
chr20	57458338	57458726	389	5	0.232645	2.17441	0.493808	0.979132	7	Distal Intergenic	-65276	ENSG00000218018	LOC100291105	uncharacterized LOC100291105
chrX	49259832	49260126	295	5	-0.409192	-2.17441	0.493808	0.979132	-13	Intron (ENST00000376207.9/50943, intron 1 of 11)	4798	ENSG00000049768	FOXP3	forkhead box P3
chr4	104315418	104315581	164	5	0.214119	2.17437	0.493817	0.979132	7	Intron (ENST00000514327.5/ENST00000514327.5, intron 2 of 5)	159677	ENSG00000168772	CXXC4	CXXC finger protein 4
chr2	211408710	211409181	472	6	0.23572	2.17431	0.493849	0.979132	8	Intron (ENST00000402597.6/2066, intron 24 of 25)	715726	ENSG00000178568	ERBB4	erb-b2 receptor tyrosine kinase 4
chr1	60222497	60223043	547	10	0.257816	2.17426	0.493871	0.979132	8	Distal Intergenic	-148727	ENSG00000162598	C1orf87	chromosome 1 open reading frame 87
chr11	62056195	62056825	631	6	-0.288752	-2.17423	0.493889	0.979132	-9	Intron (ENST00000658933.1/ENST00000658933.1, intron 1 of 2)	-67173	ENSG00000149503	INCENP	inner centromere protein
chr13	25489119	25489299	181	7	-0.324803	-2.17423	0.493889	0.979132	-10	Intron (ENST00000381655.7/51761, intron 2 of 36)	117145	ENSG00000132932	ATP8A2	ATPase phospholipid transporting 8A2
chr2	52204484	52205647	1164	7	-0.199346	-2.17417	0.493912	0.979132	-6	Intron (ENST00000440698.1/730100, intron 7 of 10)	1171883	ENSG00000231918	LOC730100	uncharacterized LOC730100
chrX	116684816	116685100	285	9	0.363506	2.17416	0.493912	0.979132	12	Distal Intergenic	-221840	ENSG00000204019	CT83	cancer/testis antigen 83
chr6	82559052	82559168	117	5	0.301184	2.17416	0.493916	0.979132	10	Distal Intergenic	194808	ENSG00000146242	TPBG	trophoblast glycoprotein
chr1	40570767	40571484	718	5	0.423206	2.1741	0.49393	0.979132	13	Intron (ENST00000666986.1/ENST00000666986.1, intron 2 of 2)	29453	ENSG00000117010	ZNF684	zinc finger protein 684
chr9	89567693	89568846	1154	5	0.275952	2.17407	0.493943	0.979132	9	Exon (ENST00000648620.1/ENST00000648620.1, exon 4 of 7)	-36166	ENSG00000130222	GADD45G	growth arrest and DNA damage inducible gamma
chrX	69120932	69121766	835	14	0.197379	2.17406	0.493957	0.979132	6	Distal Intergenic	43671	ENSG00000181191	PJA1	praja ring finger ubiquitin ligase 1
chr2	222304751	222304937	187	16	0.214388	2.17404	0.493993	0.979132	7	3' UTR	6604	ENSG00000163081	CCDC140	coiled-coil domain containing 140
chr17	18074578	18074818	241	5	0.265444	2.17402	0.493997	0.979132	8	Distal Intergenic	-13074	ENSG00000108591	DRG2	developmentally regulated GTP binding protein 2
chr13	53901206	53901379	174	5	0.389721	2.17398	0.49401	0.979132	12	Intron (ENST00000655355.1/100861552, intron 5 of 6)	62722	ENSG00000261517	LINC00558	long intergenic non-protein coding RNA 558
chrX	113632516	113633278	763	7	-0.239345	-2.17396	0.494042	0.979132	-8	Intron (ENST00000468762.3/105463123, intron 3 of 4)	425843		XACT	X active specific transcript
chr18	69881571	69881865	295	7	0.321984	2.17394	0.494042	0.979132	10	Intron (ENST00000578928.1/10666, intron 1 of 3)	13944	ENSG00000150637	CD226	CD226 molecule
chr11	44975835	44975940	106	5	0.225959	2.17391	0.494055	0.979132	7	Promoter (2-3kb)	2065	ENSG00000254654	LINC02685	long intergenic non-protein coding RNA 2685
chr10	6319038	6321225	2188	11	0.180611	2.1739	0.49406	0.979132	6	Intron (ENST00000659311.1/399715, intron 1 of 4)	47869	ENSG00000215244	LINC02649	long intergenic non-protein coding RNA 2649
chr8	117994812	117995096	285	5	-0.180741	-2.17389	0.494064	0.979132	-6	Intron (ENST00000378204.6/2131, intron 1 of 10)	116757	ENSG00000182197	EXT1	exostosin glycosyltransferase 1
chr6	35311446	35311765	320	5	0.339235	2.17388	0.494064	0.979132	11	Intron (ENST00000316637.7/50619, intron 3 of 10)	13628	ENSG00000023892	DEF6	DEF6 guanine nucleotide exchange factor
chr3	96669062	96670427	1366	5	0.338024	2.17385	0.494078	0.979132	11	Distal Intergenic	-144154	ENSG00000080224	EPHA6	EPH receptor A6
chr1	65419250	65419765	516	7	-0.257074	-2.17383	0.494082	0.979132	-8	Promoter (<=1kb)	-822	ENSG00000213625	LEPROT	leptin receptor overlapping transcript
chrX	140792929	140793945	1017	6	0.247837	2.17381	0.494087	0.979132	8	Exon (ENST00000648200.2/286411, exon 5 of 5)	83191	ENSG00000203930	LINC00632	long intergenic non-protein coding RNA 632
chr4	117111861	117112384	524	5	-0.349828	-2.17379	0.494091	0.979132	-11	Distal Intergenic	-26285	ENSG00000174599	TRAM1L1	translocation associated membrane protein 1 like 1
chr8	73401288	73403434	2147	8	0.256661	2.17378	0.494091	0.979132	8	Distal Intergenic	-16570	ENSG00000253302	STAU2-AS1	STAU2 antisense RNA 1
chrX	30852168	30854484	2317	27	0.153585	2.17375	0.494105	0.979132	5	Promoter (<=1kb)	0	ENSG00000157625	TAB3	TGF-beta activated kinase 1 (MAP3K7) binding protein 3
chr4	104088632	104090170	1539	11	-0.178282	-2.17374	0.494118	0.979132	-6	Distal Intergenic	-368647	ENSG00000169836	TACR3	tachykinin receptor 3
chr4	37573971	37574333	363	5	0.225499	2.1737	0.49415	0.979132	7	Intron (ENST00000381980.9/55286, intron 2 of 3)	120046	ENSG00000154274	C4orf19	chromosome 4 open reading frame 19
chr20	50661633	50661990	358	14	0.224065	2.17369	0.494159	0.979132	7	Intron (ENST00000435177.1/100506175, intron 3 of 3)	8431	ENSG00000234693	LOC100506175	uncharacterized LOC100506175
chr7	51030508	51030847	340	5	0.231886	2.17368	0.494159	0.979132	7	Exon (ENST00000431948.5/23242, exon 8 of 12)	160096	ENSG00000106078	COBL	cordon-bleu WH2 repeat protein
chr3	69078662	69078856	195	7	0.259327	2.17363	0.494177	0.979132	8	Promoter (1-2kb)	1509	ENSG00000144744	UBA3	ubiquitin like modifier activating enzyme 3
chr16	87282779	87282908	130	5	0.271762	2.1736	0.494186	0.979132	9	Intron (ENST00000562840.1/ENST00000562840.1, intron 1 of 4)	9530	ENSG00000261697	LOC101928682	uncharacterized LOC101928682
chr5	128733454	128734004	551	7	0.281908	2.17359	0.49419	0.979132	9	Intron (ENST00000508645.5/28965, intron 1 of 6)	195441	ENSG00000113396	SLC27A6	solute carrier family 27 member 6
chr3	153268534	153268908	375	30	-0.137613	-2.17359	0.49419	0.979132	-4	Distal Intergenic	106308	ENSG00000181467	RAP2B	RAP2B, member of RAS oncogene family
chr4	7857714	7858147	434	6	-0.304964	-2.17357	0.494199	0.979132	-10	Intron (ENST00000360265.8/60312, intron 2 of 15)	14166	ENSG00000196526	AFAP1	actin filament associated protein 1
chr1	11638143	11638644	502	6	0.363962	2.17357	0.494199	0.979132	12	Intron (ENST00000642131.1/ENST00000642131.1, intron 1 of 1)	12126	ENSG00000116661	FBXO2	F-box protein 2
chr20	38267326	38268445	1120	6	0.243602	2.17357	0.494199	0.979132	8	Intron (ENST00000418004.5/149684, intron 1 of 2)	7177	ENSG00000285347	LOC149684	uncharacterized LOC149684
chrX	147842732	147842955	224	8	-0.246649	-2.17355	0.494199	0.979132	-8	Distal Intergenic	68862	ENSG00000268066	FMR1-AS1	FMR1 antisense RNA 1
chr17	26808110	26808683	574	14	-0.21885	-2.17353	0.494213	0.979132	-7	Distal Intergenic	485313	ENSG00000263583	MIR4522	microRNA 4522
chr2	237564598	237564762	165	5	0.277541	2.17353	0.494213	0.979132	9	Promoter (1-2kb)	-1812	ENSG00000071677	PRLH	prolactin releasing hormone
chrX	124275779	124276522	744	9	-0.239685	-2.17351	0.494213	0.979132	-8	Intron (ENST00000469481.1/10735, intron 2 of 3)	315084	ENSG00000101972	STAG2	stromal antigen 2
chr19	20279191	20279652	462	5	0.30624	2.1735	0.494213	0.979132	10	Intron (ENST00000593655.5/ENST00000593655.5, intron 2 of 4)	111963	ENSG00000256229	ZNF486	zinc finger protein 486
chr13	16389261	16389432	172	6	1.02131	2.1735	0.494213	0.979132	33	Distal Intergenic	-1805865	ENSG00000279516	FAM230C	family with sequence similarity 230 member C
chr8	15895516	15896025	510	9	0.17832	2.17347	0.494222	0.979132	6	Distal Intergenic	151986	ENSG00000104723	TUSC3	tumor suppressor candidate 3
chr5	160933441	160934357	917	10	0.210881	2.17347	0.494222	0.979132	7	Exon (ENST00000518580.5/285629, exon 3 of 3)	4269	ENSG00000253417	LINC02159	long intergenic non-protein coding RNA 2159
chr3	130154625	130155018	394	5	0.205576	2.17347	0.494222	0.979132	7	Intron (ENST00000665912.1/105374104, intron 3 of 3)	42956	ENSG00000249846	LINC02021	long intergenic non-protein coding RNA 2021
chr17	7825561	7825912	352	5	-0.249858	-2.17347	0.494222	0.979132	-8	Intron (ENST00000572933.5/146754, intron 77 of 85)	108207	ENSG00000183914	DNAH2	dynein axonemal heavy chain 2
chr13	16618457	16619086	630	13	-0.411367	-2.17345	0.494226	0.979132	-13	Distal Intergenic	-1576211	ENSG00000279516	FAM230C	family with sequence similarity 230 member C
chr18	66828758	66830558	1801	7	0.214366	2.17343	0.494231	0.979132	7	Distal Intergenic	-224620	ENSG00000071991	CDH19	cadherin 19
chr11	117591342	117591777	436	15	-0.184577	-2.17343	0.494235	0.979132	-6	Intron (ENST00000651296.2/57453, intron 3 of 32)	205439	ENSG00000177103	DSCAML1	DS cell adhesion molecule like 1
chr22	22107656	22108696	1041	12	-0.184422	-2.17339	0.494262	0.979132	-6	Intron (ENST00000640991.1/ENST00000640991.1, intron 3 of 3)	-63722	ENSG00000197549	PRAMENP	PRAME N-terminal like, pseudogene
chr5	126055411	126056583	1173	6	0.247752	2.17337	0.494262	0.979132	8	Intron (ENST00000651847.1/ENST00000651847.1, intron 3 of 15)	-122982	ENSG00000248107	LINC02039	long intergenic non-protein coding RNA 2039
chr17	858265	858523	259	8	0.373931	2.17335	0.494276	0.979132	12	Intron (ENST00000336868.8/64359, intron 1 of 7)	121253	ENSG00000167693	NXN	nucleoredoxin
chr2	126175592	126176482	891	6	0.315947	2.17331	0.494298	0.979132	10	Intron (ENST00000658792.1/ENST00000658792.1, intron 1 of 1)	-57569	ENSG00000226813	LINC01941	long intergenic non-protein coding RNA 1941
chr20	57278236	57278679	444	6	-0.309316	-2.17331	0.494303	0.979132	-10	Intron (ENST00000412321.1/ENST00000412321.1, intron 1 of 1)	-11595	ENSG00000101144	BMP7	bone morphogenetic protein 7
chr12	17389353	17390835	1483	10	0.189754	2.17326	0.494321	0.979132	6	Distal Intergenic	198241		LINC02378	long intergenic non-protein coding RNA 2378
chr6	149970441	149970767	327	5	0.203049	2.17326	0.494325	0.979132	6	Intron (ENST00000229708.4/80329, intron 4 of 4)	6498	ENSG00000111981	ULBP1	UL16 binding protein 1
chr5	101219536	101221416	1881	7	0.275896	2.1732	0.494352	0.979132	9	Distal Intergenic	-316254	ENSG00000113532	ST8SIA4	ST8 alpha-N-acetyl-neuraminide alpha-2,8-sialyltransferase 4
chr4	148685017	148685662	646	8	0.273014	2.1732	0.494352	0.979132	9	Intron (ENST00000661928.1/ENST00000661928.1, intron 2 of 3)	-240319	ENSG00000151623	NR3C2	nuclear receptor subfamily 3 group C member 2
chr14	104158591	104159276	686	33	0.138229	2.17317	0.494361	0.979132	4	Intron (ENST00000423312.6/26153, intron 4 of 14)	19868	ENSG00000066735	KIF26A	kinesin family member 26A
chrX	114958898	114959425	528	6	0.296045	2.17316	0.494361	0.979132	9	Distal Intergenic	58191	ENSG00000123496	IL13RA2	interleukin 13 receptor subunit alpha 2
chr3	145451237	145452175	939	17	0.166421	2.17312	0.494374	0.979132	5	Distal Intergenic	617010	ENSG00000240032	LNCSRLR	lncRNA sorafenib resistance in renal cell carcinoma associated
chrX	21918351	21920048	1698	10	0.214467	2.17312	0.494374	0.979132	7	Distal Intergenic	-20661	ENSG00000102172	SMS	spermine synthase
chr15	66294581	66294921	341	5	0.263195	2.17312	0.494374	0.979132	8	Promoter (1-2kb)	1364	ENSG00000166938	DIS3L	DIS3 like exosome 3'-5' exoribonuclease
chr6	54580700	54580978	279	19	0.164882	2.17311	0.494379	0.979132	5	Distal Intergenic	-265793	ENSG00000168143	FAM83B	family with sequence similarity 83 member B
chr6	78568703	78569216	514	9	-0.245177	-2.17305	0.494406	0.979132	-8	Distal Intergenic	-298335	ENSG00000146243	IRAK1BP1	interleukin 1 receptor associated kinase 1 binding protein 1
chr19	57518227	57519105	879	11	0.193085	2.17304	0.494406	0.979132	6	3' UTR	18288	ENSG00000152439	ZNF773	zinc finger protein 773
chr8	120015722	120016823	1102	13	0.214518	2.17304	0.494406	0.979132	7	Intron (ENST00000523492.5/64798, intron 6 of 6)	142005	ENSG00000155792	DEPTOR	DEP domain containing MTOR interacting protein
chr9	34909112	34909532	421	6	0.309894	2.17303	0.494406	0.979132	10	Distal Intergenic	-13348	ENSG00000187791	FAM205C	family with sequence similarity 205 member C
chr2	85673304	85674080	777	9	0.281869	2.173	0.494424	0.979132	9	Distal Intergenic	-4563	ENSG00000168878	SFTPB	surfactant protein B
chr18	74364738	74365200	463	9	0.472824	2.17298	0.494428	0.979132	15	Distal Intergenic	-44248	ENSG00000259779	LINC01922	long intergenic non-protein coding RNA 1922
chr12	63557334	63557461	128	5	0.333545	2.17294	0.494437	0.979132	11	Downstream (1-2kb)	12008	ENSG00000177990	DPY19L2	dpy-19 like 2
chr8	107241373	107243380	2008	18	-0.342772	-2.17293	0.494437	0.979132	-11	Distal Intergenic	52161	ENSG00000154188	ANGPT1	angiopoietin 1
chr11	106415354	106415831	478	7	-0.34364	-2.17293	0.494442	0.979132	-11	Distal Intergenic	163947	ENSG00000254811	LOC101928535	uncharacterized LOC101928535
chr17	26838457	26838797	341	11	0.227429	2.17292	0.494442	0.979132	7	Distal Intergenic	455199	ENSG00000263583	MIR4522	microRNA 4522
chrX	10350895	10351392	498	6	0.221613	2.1729	0.494442	0.979132	7	Intron (ENST00000454113.1/ENST00000454113.1, intron 4 of 4)	108650	ENSG00000101871	MID1	midline 1
chr1	22652114	22652668	555	12	0.200597	2.1729	0.494442	0.979132	6	Promoter (<=1kb)	-94	ENSG00000173369	C1QB	complement C1q B chain
chrX	18919114	18919470	357	5	0.269401	2.17289	0.494446	0.979132	9	Intron (ENST00000379942.5/5256, intron 18 of 32)	64644	ENSG00000044446	PHKA2	phosphorylase kinase regulatory subunit alpha 2
chrX	25506089	25507289	1201	10	-0.227508	-2.17288	0.494446	0.979132	-7	Distal Intergenic	-490124	ENSG00000004848	ARX	aristaless related homeobox
chr13	54459594	54460018	425	24	0.330911	2.17288	0.494446	0.979132	11	Distal Intergenic	-147546	ENSG00000283126	MIR1297	microRNA 1297
chr9	96611809	96612874	1066	13	0.174802	2.17286	0.494455	0.979132	6	Intron (ENST00000474602.5/8555, intron 1 of 13)	6956	ENSG00000081377	CDC14B	cell division cycle 14B
chr1	149142262	149145241	2980	11	0.220413	2.17284	0.494455	0.979132	7	Distal Intergenic	-38701	ENSG00000269713	NBPF9	NBPF member 9
chr16	5044893	5045652	760	15	0.202159	2.17277	0.494469	0.979132	6	Intron (ENST00000650085.1/56052, intron 2 of 13)	9725	ENSG00000153446	C16orf89	chromosome 16 open reading frame 89
chr14	63285264	63286912	1649	8	0.319912	2.17269	0.494478	0.979132	10	Intron (ENST00000557447.5/57381, intron 3 of 4)	81150	ENSG00000126785	RHOJ	ras homolog family member J
chr6	108656442	108656872	431	5	0.305098	2.17266	0.494487	0.979132	10	5' UTR	96607	ENSG00000118689	FOXO3	forkhead box O3
chr2	33298993	33299516	524	13	-0.219627	-2.17264	0.494496	0.979132	-7	Intron (ENST00000404816.7/4052, intron 20 of 33)	352040	ENSG00000049323	LTBP1	latent transforming growth factor beta binding protein 1
chrX	150907377	150907531	155	5	0.292532	2.17262	0.494496	0.979132	9	Distal Intergenic	-8561	ENSG00000102181	CD99L2	CD99 molecule like 2
chrX	133469816	133470070	255	5	0.340359	2.17259	0.494509	0.979132	11	Distal Intergenic	-54327	ENSG00000076716	GPC4	glypican 4
chrX	68877037	68877419	383	7	-0.209457	-2.17257	0.494514	0.979132	-7	Distal Intergenic	48016	ENSG00000090776	EFNB1	ephrin B1
chr20	14171255	14172018	764	5	0.231194	2.17256	0.494518	0.979132	7	Intron (ENST00000217246.8/140733, intron 3 of 16)	175886	ENSG00000172264	MACROD2	mono-ADP ribosylhydrolase 2
chr16	73096379	73097071	693	9	0.259905	2.17252	0.494527	0.979132	8	Intron (ENST00000642127.1/283902, intron 2 of 2)	3689	ENSG00000260880	HCCAT5	hepatocellular carcinoma associated transcript 5
chr6	47182337	47182874	538	5	0.283271	2.17252	0.494527	0.979132	9	Distal Intergenic	127031	ENSG00000146072	TNFRSF21	TNF receptor superfamily member 21
chr22	11706801	11707108	308	28	0.524934	2.17248	0.494527	0.979132	17	Distal Intergenic	-120415		LOC102723769	uncharacterized LOC102723769
chr2	209078934	209079474	541	6	0.528623	2.17246	0.494536	0.979132	17	Distal Intergenic	-344584	ENSG00000078018	MAP2	microtubule associated protein 2
chr1	5604809	5605305	497	5	0.388276	2.17245	0.494536	0.979132	12	Intron (ENST00000637702.1/ENST00000637702.1, intron 1 of 2)	257436	ENSG00000264101	MIR4689	microRNA 4689
chr5	177782876	177783229	354	17	-0.2583	-2.17245	0.494541	0.979132	-8	Promoter (<=1kb)	0	ENSG00000170074	FAM153A	family with sequence similarity 153 member A
chrX	101023065	101023870	806	7	0.232894	2.17244	0.49455	0.979132	7	Exon (ENST00000545398.5/79979, exon 7 of 13)	28246	ENSG00000188917	TRMT2B	tRNA methyltransferase 2 homolog B
chr16	16009385	16010200	816	11	0.196862	2.17243	0.49455	0.979132	6	Promoter (<=1kb)	0	ENSG00000103222	ABCC1	ATP binding cassette subfamily C member 1
chr3	186862766	186863048	283	7	-0.240998	-2.17239	0.494559	0.979132	-8	Distal Intergenic	-6643	ENSG00000226482	ADIPOQ-AS1	ADIPOQ antisense RNA 1
chr2	102035147	102035650	504	10	0.29948	2.17237	0.494568	0.979132	10	Distal Intergenic	11757	ENSG00000115590	IL1R2	interleukin 1 receptor type 2
chr10	23720525	23722639	2115	11	0.227643	2.17236	0.494581	0.979132	7	Intron (ENST00000376462.5/56243, intron 1 of 18)	25779	ENSG00000120549	KIAA1217	KIAA1217
chr11	118109537	118109837	301	5	0.342226	2.17233	0.494595	0.979132	11	Intron (ENST00000616579.4/56649, intron 6 of 11)	32525	ENSG00000137648	TMPRSS4	transmembrane serine protease 4
chr19	54101049	54101887	839	10	0.489794	2.17233	0.494595	0.979132	16	Promoter (<=1kb)	799	ENSG00000170909	OSCAR	osteoclast associated Ig-like receptor
chr10	40087352	40087546	195	5	0.274139	2.17231	0.494608	0.979132	9	Distal Intergenic	1390928		ACTR3BP5	ACTR3B pseudogene 5
chr11	133643988	133644430	443	5	-0.334031	-2.17227	0.494635	0.979132	-11	Distal Intergenic	-111469	ENSG00000183715	OPCML	opioid binding protein/cell adhesion molecule like
chr12	49962749	49963248	500	11	0.275203	2.17226	0.494635	0.979132	9	Promoter (<=1kb)	0	ENSG00000257588	LOC101927318	uncharacterized LOC101927318
chr16	57504265	57504534	270	5	-0.426021	-2.17226	0.494635	0.979132	-14	Distal Intergenic	12048	ENSG00000135736	CCDC102A	coiled-coil domain containing 102A
chr7	116804277	116805292	1016	6	0.167234	2.17224	0.494635	0.979132	5	Distal Intergenic	-5778	ENSG00000198898	CAPZA2	capping actin protein of muscle Z-line subunit alpha 2
chr18	68094620	68095128	509	6	0.360377	2.17224	0.49464	0.979132	11	Distal Intergenic	-279798	ENSG00000265555	LINC01903	long intergenic non-protein coding RNA 1903
chr2	227284417	227285476	1060	6	0.226838	2.17219	0.494658	0.979132	7	Promoter (<=1kb)	0	ENSG00000236432	MFF-DT	MFF divergent transcript
chr9	35744305	35744392	88	5	-0.283455	-2.17219	0.494658	0.979132	-9	Promoter (<=1kb)	0	ENSG00000070610	GBA2	glucosylceramidase beta 2
chr1	149376679	149377477	799	11	-0.297984	-2.17217	0.494662	0.979132	-9	Distal Intergenic	-13137	ENSG00000286219	NOTCH2NLC	notch 2 N-terminal like C
chr6	120657442	120659483	2042	9	-0.221163	-2.17213	0.494684	0.979132	-7	Intron (ENST00000657887.1/ENST00000657887.1, intron 1 of 1)	446687	ENSG00000146350	TBC1D32	TBC1 domain family member 32
chr8	139362242	139362766	525	5	0.355379	2.17208	0.494698	0.979132	11	Distal Intergenic	239298	ENSG00000169427	KCNK9	potassium two pore domain channel subfamily K member 9
chr8	45553439	45553802	364	6	0.210109	2.17207	0.494702	0.979132	7	Distal Intergenic	1060721	ENSG00000248498	ASNSP1	asparagine synthetase pseudogene 1
chr2	94278358	94278773	416	5	0.247005	2.17207	0.494702	0.979132	8	Distal Intergenic	-69979		BMS1P14	BMS1 pseudogene 14
chr4	1460283	1461228	946	16	0.192172	2.17206	0.494702	0.979132	6	Distal Intergenic	-53952	ENSG00000235608	NKX1-1	NK1 homeobox 1
chrX	153075618	153075715	98	7	-0.402384	-2.17204	0.494716	0.979132	-13	Distal Intergenic	3136	ENSG00000235961	PNMA6A	PNMA family member 6A
chrX	116309920	116314419	4500	25	0.158365	2.172	0.494716	0.979132	5	Distal Intergenic	-122187	ENSG00000268104	SLC6A14	solute carrier family 6 member 14
chr3	16704713	16705256	544	5	0.335163	2.17198	0.49472	0.979132	11	Distal Intergenic	-34407	ENSG00000092345	DAZL	deleted in azoospermia like
chr7	72555955	72556244	290	6	0.183532	2.17196	0.494725	0.979132	6	Downstream (2-3kb)	-108804	ENSG00000183166	CALN1	calneuron 1
chr12	105900774	105902167	1394	8	0.269131	2.17193	0.494729	0.979132	9	Distal Intergenic	164032	ENSG00000257859	CASC18	cancer susceptibility 18
chr5	159205700	159206766	1067	12	0.288096	2.1719	0.494743	0.979132	9	Promoter (1-2kb)	1060	ENSG00000145860	RNF145	ring finger protein 145
chr8	6377694	6378905	1212	14	0.170178	2.17187	0.494743	0.979132	5	Distal Intergenic	27643	ENSG00000246089	LOC100287015	uncharacterized LOC100287015
chrX	11794090	11794635	546	12	0.261839	2.17184	0.494756	0.979132	8	Distal Intergenic	-27788	ENSG00000169933	FRMPD4	FERM and PDZ domain containing 4
chr15	24916875	24917734	860	18	-0.162203	-2.17184	0.494756	0.979132	-5	Intron (ENST00000400098.6/6638, intron 2 of 4)	93238	ENSG00000128739	SNRPN	small nuclear ribonucleoprotein polypeptide N
chr16	6556433	6556982	550	7	0.276564	2.17181	0.49477	0.979132	9	Intron (ENST00000569895.3/54715, intron 5 of 6)	1316631	ENSG00000078328	RBFOX1	RNA binding fox-1 homolog 1
chrX	53146532	53147824	1293	9	-0.23357	-2.1718	0.494779	0.979132	-7	Intron (ENST00000603385.2/102723508, intron 3 of 3)	52384		KANTR	KDM5C adjacent transcript
chr1	146616306	146617763	1458	13	0.199986	2.17177	0.494792	0.979132	6	Exon (ENST00000648235.1/100288805, exon 9 of 12)	89399		HYDIN2	HYDIN axonemal central pair apparatus protein 2 (pseudogene)
chr19	9067513	9067872	360	5	0.308335	2.17177	0.494797	0.979132	10	Distal Intergenic	-25307	ENSG00000170929	OR1M1	olfactory receptor family 1 subfamily M member 1
chr15	26756243	26756470	228	6	0.293974	2.17176	0.494801	0.979132	9	Intron (ENST00000622697.4/2562, intron 3 of 9)	16606	ENSG00000166206	GABRB3	gamma-aminobutyric acid type A receptor beta3 subunit
chr14	62761286	62762600	1315	9	0.252203	2.17167	0.494842	0.979132	8	Intron (ENST00000322893.12/27133, intron 10 of 10)	282858	ENSG00000140015	KCNH5	potassium voltage-gated channel subfamily H member 5
chr20	7591626	7593742	2117	15	-0.175814	-2.17159	0.494864	0.979132	-6	Distal Intergenic	220018	ENSG00000278159	MIR8062	microRNA 8062
chrX	53744010	53747365	3356	29	0.19832	2.17153	0.494891	0.979132	6	Distal Intergenic	-57282	ENSG00000086758	HUWE1	HECT, UBA and WWE domain containing E3 ubiquitin protein ligase 1
chr1	202694620	202694980	361	5	0.251182	2.1715	0.494909	0.979132	8	Intron (ENST00000367268.5/127833, intron 1 of 8)	15474	ENSG00000143858	SYT2	synaptotagmin 2
chr3	12465788	12466195	408	5	0.393709	2.17149	0.494918	0.979132	13	Distal Intergenic	-18237	ENSG00000154743	TSEN2	tRNA splicing endonuclease subunit 2
chr1	102932451	102932884	434	8	-0.364195	-2.17146	0.494923	0.979132	-12	Intron (ENST00000358392.6/1301, intron 46 of 66)	175612	ENSG00000060718	COL11A1	collagen type XI alpha 1 chain
chr12	66383094	66383283	190	6	0.256811	2.17144	0.494932	0.979132	8	Intron (ENST00000398016.7/23426, intron 18 of 23)	295690	ENSG00000155974	GRIP1	glutamate receptor interacting protein 1
chr16	1853092	1853877	786	5	0.410547	2.17143	0.494941	0.979132	13	Exon (ENST00000470044.5/254528, exon 7 of 13)	30417	ENSG00000162039	MEIOB	meiosis specific with OB-fold
chr15	87972817	87973237	421	5	0.221925	2.17141	0.494945	0.979132	7	Intron (ENST00000394480.6/4916, intron 14 of 18)	283510	ENSG00000140538	NTRK3	neurotrophic receptor tyrosine kinase 3
chr16	81185518	81185921	404	9	-0.201506	-2.17138	0.494963	0.979132	-6	Exon (ENST00000525539.5/114780, exon 11 of 43)	34449	ENSG00000166473	PKD1L2	polycystin 1 like 2 (gene/pseudogene)
chrX	133384030	133384759	730	8	-0.255895	-2.17138	0.494972	0.979132	-8	Intron (ENST00000370828.4/2239, intron 1 of 8)	30730	ENSG00000076716	GPC4	glypican 4
chr2	180208728	180210686	1959	7	0.237086	2.17136	0.494981	0.979132	8	Distal Intergenic	-201431	ENSG00000163510	CWC22	CWC22 spliceosome associated protein homolog
chr1	124512901	124513840	940	6	-0.373366	-2.17134	0.49499	0.979132	-12	Distal Intergenic	2993556	ENSG00000231752	EMBP1	embigin pseudogene 1
chr6	164410649	164410891	243	6	-0.216338	-2.17132	0.494999	0.979132	-7	Distal Intergenic	403092		MEAT6	melanoma-associated transcript 6
chr5	176052177	176052556	380	9	-0.243828	-2.17132	0.494999	0.979132	-8	Intron (ENST00000512675.1/100996385, intron 2 of 2)	9465	ENSG00000248469	LOC100996385	uncharacterized LOC100996385
chr5	136398177	136399141	965	5	0.2871	2.17129	0.494999	0.979132	9	Distal Intergenic	-32632	ENSG00000069018	TRPC7	transient receptor potential cation channel subfamily C member 7
chr3	93799899	93801433	1535	6	0.234534	2.17126	0.495012	0.979132	7	Distal Intergenic	84980	ENSG00000184500	PROS1	protein S
chr5	132800672	132801416	745	5	0.29755	2.17122	0.495021	0.979132	9	Intron (ENST00000371493.7/23176, intron 1 of 3)	5825	ENSG00000164402	SEPTIN8	septin 8
chr8	114586816	114586983	168	6	-0.239516	-2.1712	0.495026	0.979132	-8	Distal Intergenic	905238	ENSG00000104447	TRPS1	transcriptional repressor GATA binding 1
chr6	44315860	44316265	406	6	0.266389	2.1712	0.495026	0.979132	8	Intron (ENST00000505802.1/221409, intron 3 of 9)	42666	ENSG00000249481	SPATS1	spermatogenesis associated serine rich 1
chr11	75034080	75034618	539	5	0.364961	2.17118	0.495035	0.979132	12	Distal Intergenic	45136	ENSG00000162139	NEU3	neuraminidase 3
chr14	96703479	96703698	220	5	-0.388306	-2.17117	0.495039	0.979132	-12	Distal Intergenic	-34323	ENSG00000258979	LINC02299	long intergenic non-protein coding RNA 2299
chr11	125119609	125120783	1175	7	0.268651	2.17115	0.495044	0.979132	9	Intron (ENST00000534728.1/ENST00000534728.1, intron 1 of 1)	-7846	ENSG00000150433	TMEM218	transmembrane protein 218
chr21	35982175	35983244	1070	11	0.270086	2.17114	0.495044	0.979132	9	Intron (ENST00000475045.6/101928269, intron 3 of 12)	21423		LOC101928269	uncharacterized LOC101928269
chr8	126544127	126544862	736	6	0.245363	2.17112	0.495044	0.979132	8	Distal Intergenic	11557	ENSG00000168672	LRATD2	LRAT domain containing 2
chr11	52337840	52338822	983	8	-0.33547	-2.17112	0.495044	0.979132	-11	Distal Intergenic	1928798		LOC646813	DExH-box helicase 9 pseudogene
chr6	129720364	129720595	232	19	-0.220915	-2.17111	0.495048	0.979132	-7	Distal Intergenic	-10187	ENSG00000146376	ARHGAP18	Rho GTPase activating protein 18
chr12	29409051	29409557	507	6	-0.250267	-2.1711	0.495057	0.979132	-8	Intron (ENST00000551108.1/101055625, intron 1 of 1)	19757	ENSG00000257599	OVCH1-AS1	OVCH1 antisense RNA 1
chr17	53544894	53545286	393	5	-0.236187	-2.17109	0.495062	0.979132	-8	Intron (ENST00000650577.1/ENST00000650577.1, intron 4 of 6)	-277641	ENSG00000141200	KIF2B	kinesin family member 2B
chr8	20055336	20055903	568	11	0.168157	2.17109	0.495071	0.979132	5	Distal Intergenic	95093	ENSG00000036565	SLC18A1	solute carrier family 18 member A1
chr1	4868742	4869266	525	7	0.282322	2.171	0.495089	0.979132	9	Distal Intergenic	157587	ENSG00000196581	AJAP1	adherens junctions associated protein 1
chr19	9463568	9463942	375	6	0.27962	2.17093	0.495093	0.979132	9	Downstream (2-3kb)	5950	ENSG00000198028	ZNF560	zinc finger protein 560
chr1	195411619	195414010	2392	14	0.111349	2.17093	0.495093	0.979132	4	Distal Intergenic	651225		LINC01724	long intergenic non-protein coding RNA 1724
chr5	61729432	61730321	890	6	0.301027	2.17084	0.495134	0.979132	10	Exon (ENST00000654772.1/285668, exon 4 of 4)	118923	ENSG00000178722	C5orf64	chromosome 5 open reading frame 64
chr9	60610089	60611281	1193	10	0.442316	2.17082	0.495138	0.979132	14	Distal Intergenic	-303093	ENSG00000276040	SPATA31A7	SPATA31 subfamily A member 7
chr10	80118716	80119156	441	5	-0.357764	-2.1708	0.495143	0.979132	-11	Distal Intergenic	-12526	ENSG00000189129	PLAC9	placenta associated 9
chr7	12972451	12973090	640	14	-0.192268	-2.1708	0.495143	0.979132	-6	Intron (ENST00000639998.1/ENST00000639998.1, intron 3 of 7)	284816	ENSG00000122644	ARL4A	ADP ribosylation factor like GTPase 4A
chrX	136810216	136811936	1721	17	0.208721	2.17079	0.495143	0.979132	7	Distal Intergenic	-29284	ENSG00000129675	ARHGEF6	Rac/Cdc42 guanine nucleotide exchange factor 6
chr9	133706208	133706718	511	6	0.239606	2.17076	0.495156	0.979132	8	Intron (ENST00000439388.6/1757, intron 11 of 20)	31634	ENSG00000123453	SARDH	sarcosine dehydrogenase
chr9	1933632	1934852	1221	7	0.390125	2.17075	0.495161	0.979132	12	Distal Intergenic	-45438	ENSG00000080503	SMARCA2	SWI/SNF related, matrix associated, actin dependent regulator of chromatin, subfamily a, member 2
chr5	177693850	177695016	1167	8	0.254217	2.17071	0.495174	0.979132	8	Intron (ENST00000509363.1/ENST00000509363.1, intron 1 of 2)	19136	ENSG00000170074	FAM153A	family with sequence similarity 153 member A
chr10	113444419	113444829	411	6	-0.245374	-2.17069	0.495201	0.979132	-8	Distal Intergenic	-106008	ENSG00000148702	HABP2	hyaluronan binding protein 2
chr13	34591378	34591678	301	5	-0.330354	-2.17067	0.49521	0.979132	-11	Intron (ENST00000664334.1/105370158, intron 2 of 2)	49007	ENSG00000225179	LINC00457	long intergenic non-protein coding RNA 457
chrX	43481732	43483410	1679	8	0.206639	2.17066	0.495215	0.979132	7	Distal Intergenic	-171497	ENSG00000189221	MAOA	monoamine oxidase A
chr18	57720890	57722424	1535	12	0.227838	2.17065	0.495219	0.979132	7	Intron (ENST00000588925.5/100505549, intron 2 of 5)	81435		LOC100505549	uncharacterized LOC100505549
chr13	87347866	87348927	1062	11	-0.186289	-2.17064	0.495219	0.979132	-6	Distal Intergenic	98308	ENSG00000228824	MIR4500HG	MIR4500 host gene
chr3	46939657	46939939	283	5	-0.272114	-2.17064	0.495219	0.979132	-9	Intron (ENST00000425441.5/151903, intron 4 of 8)	42043	ENSG00000160799	CCDC12	coiled-coil domain containing 12
chrX	71500223	71500691	469	12	-0.346653	-2.1706	0.495233	0.979132	-11	Intron (ENST00000373775.8/6872, intron 13 of 14)	93544	ENSG00000147133	TAF1	TATA-box binding protein associated factor 1
chr18	30838386	30839146	761	22	-0.218182	-2.17058	0.495233	0.979132	-7	Distal Intergenic	167772	ENSG00000134762	DSC3	desmocollin 3
chr1	123207950	123208140	191	5	-0.413555	-2.17054	0.495246	0.979132	-13	Distal Intergenic	1688605	ENSG00000231752	EMBP1	embigin pseudogene 1
chr3	180174258	180175327	1070	11	-0.202609	-2.17054	0.495251	0.979132	-6	Distal Intergenic	-137205	ENSG00000114757	PEX5L	peroxisomal biogenesis factor 5 like
chrX	115918657	115919225	569	9	0.203439	2.17051	0.495255	0.979132	6	Exon (ENST00000430756.2/642776, exon 3 of 3)	49797	ENSG00000235244	DANT2	DXZ4 associated non-coding transcript 2, distal
chr3	10640574	10641737	1164	7	0.350592	2.17047	0.49526	0.979132	11	Intron (ENST00000646379.1/491, intron 1 of 21)	66270	ENSG00000157087	ATP2B2	ATPase plasma membrane Ca2+ transporting 2
chr1	153480860	153481612	753	6	0.204682	2.17047	0.49526	0.979132	7	Distal Intergenic	-20209	ENSG00000143556	S100A7	S100 calcium binding protein A7
chr2	183742706	183743712	1007	5	0.281827	2.17047	0.49526	0.979132	9	Distal Intergenic	618248	ENSG00000163002	NUP35	nucleoporin 35
chr21	20545110	20545338	229	16	0.301996	2.17043	0.495273	0.979132	10	Distal Intergenic	233128	ENSG00000224924	LINC00320	long intergenic non-protein coding RNA 320
chr11	131296461	131296814	354	6	-0.298828	-2.17042	0.495273	0.979132	-10	Intron (ENST00000416553.1/ENST00000416553.1, intron 1 of 1)	-73664	ENSG00000182667	NTM	neurotrimin
chr2	100677740	100678282	543	12	-0.18599	-2.17036	0.495309	0.97917	-6	Distal Intergenic	70619	ENSG00000234988	LINC01849	long intergenic non-protein coding RNA 1849
chr16	13298679	13298887	209	5	-0.309009	-2.17034	0.495309	0.97917	-10	Intron (ENST00000662907.1/ENST00000662907.1, intron 2 of 2)	216299	ENSG00000237515	SHISA9	shisa family member 9
chr19	12789026	12789401	376	9	0.303813	2.17013	0.495394	0.979232	10	Intron (ENST00000589765.1/ENST00000589765.1, intron 3 of 3)	3181	ENSG00000095066	HOOK2	hook microtubule tethering protein 2
chr8	67568097	67568867	771	9	-0.25445	-2.17012	0.495394	0.979232	-8	Intron (ENST00000297770.10/57094, intron 2 of 10)	177493	ENSG00000165078	CPA6	carboxypeptidase A6
chrX	53369223	53369448	226	11	-0.195179	-2.17007	0.495426	0.979232	-6	Distal Intergenic	13198	ENSG00000072501	SMC1A	structural maintenance of chromosomes 1A
chr9	37034240	37034462	223	26	0.332398	2.17005	0.495435	0.979232	11	Promoter (<=1kb)	0	ENSG00000196092	PAX5	paired box 5
chr21	39863122	39863522	401	6	0.318893	2.17004	0.495444	0.979232	10	Distal Intergenic	-3916	ENSG00000183036	PCP4	Purkinje cell protein 4
chr19	46332754	46332938	185	7	-0.288089	-2.17002	0.495453	0.979232	-9	Intron (ENST00000377670.8/64344, intron 13 of 14)	35708	ENSG00000124440	HIF3A	hypoxia inducible factor 3 subunit alpha
chr6	169328558	169329008	451	7	-0.266664	-2.17	0.495457	0.979232	-8	Distal Intergenic	-74514	ENSG00000186340	THBS2	thrombospondin 2
chrX	57933134	57933497	364	6	0.244565	2.16997	0.495471	0.979232	8	Distal Intergenic	-22314	ENSG00000198205	ZXDA	zinc finger X-linked duplicated A
chrX	13386348	13387725	1378	6	0.205956	2.16994	0.495484	0.979232	7	Exon (ENST00000659526.1/100133123, exon 11 of 11)	52168	ENSG00000226985	LINC01203	long intergenic non-protein coding RNA 1203
chr12	22022389	22023947	1559	7	0.224161	2.16993	0.495484	0.979232	7	Distal Intergenic	-22271	ENSG00000111726	CMAS	cytidine monophosphate N-acetylneuraminic acid synthetase
chr8	132532159	132533473	1315	7	0.288834	2.16991	0.495493	0.979232	9	Exon (ENST00000648355.1/ENST00000648355.1, exon 4 of 6)	28006	ENSG00000253521	HPYR1	Helicobacter pylori responsive 1
chr10	30002471	30002821	351	11	0.236725	2.16988	0.495493	0.979232	8	Distal Intergenic	56765	ENSG00000165757	JCAD	junctional cadherin 5 associated
chr11	97380857	97382233	1377	6	0.195444	2.16985	0.495502	0.979232	6	Distal Intergenic	872432	ENSG00000256684	LINC02737	long intergenic non-protein coding RNA 2737
chr16	36531594	36531786	193	6	0.483529	2.16983	0.495507	0.979232	15	Distal Intergenic	783237	ENSG00000261122	LINC02167	long intergenic non-protein coding RNA 2167
chr4	52219664	52221058	1395	8	0.29275	2.16979	0.495525	0.979232	9	Distal Intergenic	141320	ENSG00000163071	SPATA18	spermatogenesis associated 18
chrX	49756406	49757358	953	9	0.239272	2.16977	0.495529	0.979232	8	Distal Intergenic	-60422	ENSG00000068985	PAGE1	PAGE family member 1
chr9	35435264	35436549	1286	7	-0.216521	-2.16977	0.495529	0.979232	-7	Intron (ENST00000430846.5/158381, intron 3 of 9)	28509	ENSG00000179766	ATP8B5P	ATPase phospholipid transporting 8B5, pseudogene
chr17	26789415	26789896	482	15	0.24775	2.16975	0.495538	0.979232	8	Distal Intergenic	504100	ENSG00000263583	MIR4522	microRNA 4522
chrX	19478521	19480029	1509	7	-0.217234	-2.16959	0.49557	0.979232	-7	Promoter (2-3kb)	2247	ENSG00000180815	MAP3K15	mitogen-activated protein kinase kinase kinase 15
chr11	51510029	51511229	1201	11	0.498866	2.16959	0.49557	0.979232	16	Distal Intergenic	1100987		LOC646813	DExH-box helicase 9 pseudogene
chr18	75558611	75558929	319	5	-0.245569	-2.16958	0.49557	0.979232	-8	Distal Intergenic	-130908	ENSG00000206026	SMIM21	small integral membrane protein 21
chr3	96268668	96269462	795	8	0.26495	2.16955	0.495583	0.979232	8	Distal Intergenic	-90502	ENSG00000278103	MIR8060	microRNA 8060
chrX	120732804	120732981	178	9	-0.25546	-2.16953	0.495583	0.979232	-8	Distal Intergenic	-102750	ENSG00000171155	C1GALT1C1	C1GALT1 specific chaperone 1
chr18	92360	92702	343	5	-0.295362	-2.16951	0.495588	0.979232	-9	Distal Intergenic	-16363	ENSG00000263006	ROCK1P1	Rho associated coiled-coil containing protein kinase 1 pseudogene 1
chrX	6866513	6868245	1733	11	0.202003	2.16947	0.495601	0.979232	6	Intron (ENST00000655425.1/8226, intron 3 of 3)	209178	ENSG00000130021	PUDP	pseudouridine 5'-phosphatase
chr4	130638485	130638826	342	10	0.335189	2.16946	0.495601	0.979232	11	Distal Intergenic	262256		LINC02479	long intergenic non-protein coding RNA 2479
chrX	7376125	7376792	668	8	-0.22118	-2.16945	0.49561	0.979232	-7	Intron (ENST00000664306.1/412, intron 10 of 12)	228888	ENSG00000101846	STS	steroid sulfatase
chrX	57104452	57105635	1184	9	-0.215865	-2.16945	0.495619	0.979232	-7	Distal Intergenic	14955	ENSG00000186787	SPIN2B	spindlin family member 2B
chr5	140720443	140720823	381	10	-0.214261	-2.16942	0.495642	0.979232	-7	Promoter (1-2kb)	1518	ENSG00000202111	VTRNA1-2	vault RNA 1-2
chr11	81722581	81724564	1984	14	0.206367	2.16942	0.495642	0.979232	7	Distal Intergenic	166272	ENSG00000264110	MIR4300	microRNA 4300
chr12	87506384	87506931	548	6	0.25777	2.16942	0.495642	0.979232	8	Distal Intergenic	276525		MKRN9P	makorin ring finger protein 9, pseudogene
chr12	50256928	50257885	958	8	0.287905	2.16942	0.495642	0.979232	9	Intron (ENST00000394943.7/51474, intron 1 of 10)	25621	ENSG00000050405	LIMA1	LIM domain and actin binding 1
chr18	63562202	63562511	310	6	0.306137	2.16936	0.495655	0.979232	10	Intron (ENST00000269491.5/89777, intron 4 of 6)	6042	ENSG00000166634	SERPINB12	serpin family B member 12
chrX	10012081	10012222	142	7	0.269219	2.16934	0.495664	0.979232	9	Distal Intergenic	-3340	ENSG00000047644	WWC3	WWC family member 3
chrX	18279838	18281085	1248	6	-0.285081	-2.16934	0.495664	0.979232	-9	Intron (ENST00000251900.9/10389, intron 7 of 14)	73603	ENSG00000102098	SCML2	Scm polycomb group protein like 2
chr4	56783715	56784322	608	6	0.305426	2.16932	0.495677	0.979232	10	Distal Intergenic	27474	ENSG00000128040	SPINK2	serine peptidase inhibitor, Kazal type 2
chr8	52817435	52817746	312	11	0.176142	2.16931	0.495677	0.979232	6	Distal Intergenic	-71592	ENSG00000023287	RB1CC1	RB1 inducible coiled-coil 1
chr13	109824502	109825466	965	8	0.303572	2.16929	0.495677	0.979232	10	Distal Intergenic	-37919	ENSG00000185950	IRS2	insulin receptor substrate 2
chr15	40157788	40158373	586	6	-0.235853	-2.16929	0.495677	0.979232	-8	Promoter (2-3kb)	-2650	ENSG00000156970	BUB1B	BUB1 mitotic checkpoint serine/threonine kinase B
chr16	35140091	35140466	376	12	0.393373	2.16925	0.495682	0.979232	13	Distal Intergenic	29775		UBE2MP1	ubiquitin conjugating enzyme E2 M pseudogene 1
chr4	122010762	122011074	313	6	0.329949	2.16919	0.4957	0.979232	11	Distal Intergenic	-58702	ENSG00000138741	TRPC3	transient receptor potential cation channel subfamily C member 3
chr21	39588214	39589434	1221	7	-0.261167	-2.16918	0.495704	0.979232	-8	Intron (ENST00000380620.8/10317, intron 1 of 4)	31772	ENSG00000183778	B3GALT5	beta-1,3-galactosyltransferase 5
chr4	3726631	3726798	168	5	0.318251	2.16918	0.495704	0.979232	10	Distal Intergenic	-39587	ENSG00000184160	ADRA2C	adrenoceptor alpha 2C
chr17	65282853	65284070	1218	12	0.185256	2.16909	0.495749	0.979232	6	Distal Intergenic	94149	ENSG00000108370	RGS9	regulator of G protein signaling 9
chr11	98348900	98350459	1560	8	0.303921	2.16905	0.495758	0.979232	10	Distal Intergenic	-670490	ENSG00000149972	CNTN5	contactin 5
chrX	22008267	22009134	868	17	0.245357	2.16905	0.495758	0.979232	8	Distal Intergenic	-23191	ENSG00000102174	PHEX	phosphate regulating endopeptidase homolog X-linked
chr12	54109280	54109617	338	5	-0.210394	-2.16905	0.495758	0.979232	-7	Intron (ENST00000515617.1/440101, intron 1 of 1)	51026	ENSG00000248265	FLJ12825	uncharacterized LOC440101
chr3	80767091	80767884	794	6	0.266111	2.16904	0.495758	0.979232	8	Promoter (2-3kb)	2229	ENSG00000242781	LINC02050	long intergenic non-protein coding RNA 2050
chr10	133424986	133425154	169	12	0.363397	2.16904	0.495763	0.979232	12	Promoter (<=1kb)	-414	ENSG00000203772	SPRN	shadow of prion protein
chr1	193885543	193886249	707	8	-0.148422	-2.16901	0.495781	0.979232	-5	Intron (ENST00000656143.1/ENST00000656143.1, intron 2 of 5)	536412	ENSG00000232077	LINC01031	long intergenic non-protein coding RNA 1031
chr22	37413041	37413855	815	9	-0.257881	-2.16898	0.495799	0.979232	-8	Intron (ENST00000452946.1/114794, intron 1 of 2)	13590	ENSG00000166897	ELFN2	extracellular leucine rich repeat and fibronectin type III domain containing 2
chr1	225920274	225920752	479	5	0.338266	2.16896	0.495799	0.979232	11	3' UTR	3526	ENSG00000243709	LEFTY1	left-right determination factor 1
chr17	11551739	11552584	846	9	0.21735	2.16893	0.495808	0.979232	7	Exon (ENST00000441885.8/388336, exon 4 of 6)	310526	ENSG00000188803	SHISA6	shisa family member 6
chr8	126995143	126995646	504	9	-0.285709	-2.16884	0.495826	0.979232	-9	Intron (ENST00000645463.1/ENST00000645463.1, intron 5 of 6)	281809	ENSG00000253438	PCAT1	prostate cancer associated transcript 1
chrX	56856439	56857307	869	6	0.255425	2.16883	0.49583	0.979232	8	Intron (ENST00000640101.1/169981, intron 7 of 7)	138244	ENSG00000204271	SPIN3	spindlin family member 3
chr11	2218484	2218942	459	5	0.228544	2.16881	0.495839	0.979232	7	Distal Intergenic	45421	ENSG00000265258	MIR4686	microRNA 4686
chr1	148028172	148029306	1135	5	0.265425	2.16877	0.495853	0.979232	8	Distal Intergenic	9610	ENSG00000206585	RNVU1-7	RNA, variant U1 small nuclear 7
chr11	102243928	102245709	1782	21	-0.226822	-2.16876	0.495866	0.979232	-7	Distal Intergenic	16955	ENSG00000137693	YAP1	Yes associated protein 1
chr7	19292309	19293457	1149	9	0.242217	2.16874	0.495871	0.979232	8	Distal Intergenic	-146888	ENSG00000146618	FERD3L	Fer3 like bHLH transcription factor
chr22	12584252	12584572	321	11	-0.149038	-2.16872	0.49588	0.979232	-5	Distal Intergenic	756729		LOC102723769	uncharacterized LOC102723769
chrX	9960133	9960477	345	10	-0.199432	-2.16862	0.495916	0.979232	-6	Distal Intergenic	-6881	ENSG00000234469	CLDN34	claudin 34
chr7	89233866	89235396	1531	7	-0.149814	-2.1686	0.495929	0.979232	-5	Intron (ENST00000333190.5/219578, intron 2 of 3)	474166	ENSG00000182348	ZNF804B	zinc finger protein 804B
chr3	13689333	13689826	494	9	0.211648	2.16859	0.495938	0.979232	7	Intron (ENST00000438915.1/285375, intron 1 of 1)	38637	ENSG00000224514	LINC00620	long intergenic non-protein coding RNA 620
chr10	53093582	53094682	1101	7	-0.254537	-2.16859	0.495938	0.979232	-8	Distal Intergenic	-321882	ENSG00000165471	MBL2	mannose binding lectin 2
chr9	76358168	76358898	731	16	0.211304	2.16859	0.495938	0.979232	7	Exon (ENST00000545128.5/5125, exon 37 of 37)	467524	ENSG00000099139	PCSK5	proprotein convertase subtilisin/kexin type 5
chrX	150001732	150002933	1202	5	0.203633	2.16858	0.495938	0.979232	6	Intron (ENST00000670799.1/100272228, intron 11 of 13)	63119	ENSG00000235703	LINC00894	long intergenic non-protein coding RNA 894
chr19	56391120	56391539	420	5	0.248385	2.16858	0.495938	0.979232	8	Promoter (1-2kb)	1939	ENSG00000018869	ZNF582	zinc finger protein 582
chr4	31555614	31556347	734	9	0.257595	2.16856	0.495947	0.979232	8	Intron (ENST00000658339.1/105374565, intron 2 of 2)	49192	ENSG00000249882	LINC02501	long intergenic non-protein coding RNA 2501
chr4	15842198	15843060	863	6	0.434312	2.16854	0.495947	0.979232	14	Intron (ENST00000502843.5/952, intron 6 of 6)	63923	ENSG00000004468	CD38	CD38 molecule
chr18	37522368	37522727	360	8	-0.230914	-2.16853	0.495947	0.979232	-7	Intron (ENST00000420428.7/56853, intron 1 of 12)	43071	ENSG00000101489	CELF4	CUGBP Elav-like family member 4
chr11	51304357	51304668	312	7	-0.543413	-2.16846	0.495983	0.979232	-17	Distal Intergenic	895315		LOC646813	DExH-box helicase 9 pseudogene
chr4	139876707	139877403	697	6	0.229152	2.16844	0.495988	0.979232	7	Intron (ENST00000509479.6/55534, intron 2 of 4)	276781	ENSG00000196782	MAML3	mastermind like transcriptional coactivator 3
chrX	139805787	139807988	2202	13	-0.208277	-2.16842	0.495988	0.979232	-7	Intron (ENST00000370557.5/286410, intron 5 of 28)	125082	ENSG00000101974	ATP11C	ATPase phospholipid transporting 11C
chr3	113488956	113489870	915	5	-0.18652	-2.16837	0.49601	0.979232	-6	Promoter (<=1kb)	0	ENSG00000163611	SPICE1	spindle and centriole associated protein 1
chr11	118156545	118157131	587	20	0.206713	2.16836	0.49601	0.979232	7	Distal Intergenic	-3657	ENSG00000177098	SCN4B	sodium voltage-gated channel beta subunit 4
chr1	6048537	6048665	129	5	0.240679	2.16832	0.496014	0.979232	8	Intron (ENST00000655548.1/8514, intron 3 of 9)	57610	ENSG00000069424	KCNAB2	potassium voltage-gated channel subfamily A regulatory beta subunit 2
chr9	41779450	41779856	407	15	0.148695	2.16832	0.496014	0.979232	5	Distal Intergenic	-80378	ENSG00000275239	FAM242F	family with sequence similarity 242 member F
chr2	227065238	227065311	74	5	0.401597	2.16831	0.496023	0.979232	13	Intron (ENST00000396625.4/1286, intron 25 of 47)	98925	ENSG00000081052	COL4A4	collagen type IV alpha 4 chain
chrX	121511730	121513301	1572	9	0.253118	2.16831	0.496023	0.979232	8	Distal Intergenic	140758	ENSG00000265456	MIR3672	microRNA 3672
chr1	7629190	7629542	353	10	0.209106	2.16831	0.496023	0.979232	7	Intron (ENST00000303635.12/23261, intron 6 of 22)	843736	ENSG00000171735	CAMTA1	calmodulin binding transcription activator 1
chrX	47382256	47382413	158	7	0.269507	2.1683	0.496028	0.979232	9	Intron (ENST00000377073.3/7712, intron 1 of 3)	11673	ENSG00000147117	ZNF157	zinc finger protein 157
chrX	6325108	6326253	1146	8	-0.235458	-2.16828	0.496037	0.979232	-7	Distal Intergenic	57710	ENSG00000265284	MIR4770	microRNA 4770
chr22	44680539	44681029	491	11	0.200124	2.16827	0.496041	0.979232	6	Intron (ENST00000611394.4/55615, intron 1 of 8)	11992	ENSG00000186654	PRR5	proline rich 5
chr5	168653757	168654099	343	6	-0.274871	-2.16825	0.496055	0.979234	-9	Distal Intergenic	42212	ENSG00000184347	SLIT3	slit guidance ligand 3
chrX	21892501	21893143	643	6	0.257525	2.16823	0.496059	0.979234	8	Distal Intergenic	36514	ENSG00000230797	YY2	YY2 transcription factor
chr7	20017421	20017634	214	6	0.233224	2.16822	0.496086	0.979263	7	Intron (ENST00000435968.5/101927668, intron 3 of 5)	122740		LOC101927668	uncharacterized LOC101927668
chr19	51421294	51421349	56	6	-0.436954	-2.16822	0.496091	0.979263	-14	Distal Intergenic	-3491	ENSG00000142512	SIGLEC10	sialic acid binding Ig like lectin 10
chrX	125201226	125202208	983	8	0.211227	2.16818	0.4961	0.979264	7	Distal Intergenic	-237409	ENSG00000009694	TENM1	teneurin transmembrane protein 1
chrX	115106178	115106576	399	6	0.258703	2.16812	0.496136	0.979271	8	Distal Intergenic	19868	ENSG00000271907	SNORA35B	small nucleolar RNA, H/ACA box 35B
chr8	139140036	139140310	275	6	0.261975	2.16812	0.496136	0.979271	8	Distal Intergenic	-225995	ENSG00000169436	COL22A1	collagen type XXII alpha 1 chain
chr8	95930959	95931609	651	6	0.186562	2.16809	0.496145	0.979271	6	Distal Intergenic	16624		LOC100500773	serine and arginine rich splicing factor 3 pseudogene
chr2	240639065	240639530	466	11	0.268013	2.16809	0.496149	0.979271	9	Distal Intergenic	13820	ENSG00000178623	GPR35	G protein-coupled receptor 35
chr13	55555681	55555818	138	9	-0.290756	-2.16809	0.496149	0.979271	-9	Intron (ENST00000617598.1/ENST00000617598.1, intron 1 of 2)	381227	ENSG00000264387	MIR5007	microRNA 5007
chr12	47644185	47646102	1918	6	0.293753	2.16807	0.496154	0.979271	9	Distal Intergenic	18741	ENSG00000005175	RPAP3	RNA polymerase II associated protein 3
chr22	14480854	14481994	1141	9	0.531504	2.16805	0.496181	0.979284	17	Distal Intergenic	-1046165	ENSG00000130538	OR11H1	olfactory receptor family 11 subfamily H member 1
chr21	41329535	41329812	278	7	0.260172	2.16804	0.496185	0.979284	8	Intron (ENST00000479810.6/54097, intron 3 of 9)	25323	ENSG00000183844	FAM3B	family with sequence similarity 3 member B
chr8	100529626	100529828	203	7	0.265333	2.16803	0.496194	0.979284	8	Exon (ENST00000520552.5/157567, exon 3 of 6)	29914	ENSG00000186106	ANKRD46	ankyrin repeat domain 46
chrX	10100940	10102354	1415	22	-0.265794	-2.168	0.496194	0.979284	-8	Intron (ENST00000380861.8/55841, intron 8 of 22)	85378	ENSG00000047644	WWC3	WWC family member 3
chr3	46899867	46899994	128	5	0.453718	2.16795	0.49623	0.979315	14	Intron (ENST00000449590.6/5745, intron 10 of 15)	22146	ENSG00000160801	PTH1R	parathyroid hormone 1 receptor
chr4	130773752	130775132	1381	12	-0.243694	-2.16793	0.496244	0.979315	-8	Distal Intergenic	397523		LINC02479	long intergenic non-protein coding RNA 2479
chr18	76230298	76230833	536	10	0.213211	2.16792	0.496244	0.979315	7	Intron (ENST00000582755.1/ENST00000582755.1, intron 1 of 2)	20822	ENSG00000264260	LINC01893	long intergenic non-protein coding RNA 1893
chr14	75648691	75649205	515	10	0.171877	2.16789	0.496244	0.979315	5	Intron (ENST00000555385.1/23093, intron 1 of 1)	69107	ENSG00000119685	TTLL5	tubulin tyrosine ligase like 5
chr1	204706858	204707048	191	6	-0.227754	-2.16782	0.496257	0.979318	-7	Distal Intergenic	-21120	ENSG00000170382	LRRN2	leucine rich repeat neuronal 2
chr20	30909416	30909819	404	19	-0.215843	-2.16781	0.496266	0.979318	-7	Distal Intergenic	-347845	ENSG00000215547	DEFB115	defensin beta 115
chr1	122290513	122290882	370	9	-0.383694	-2.1678	0.496271	0.979318	-12	Distal Intergenic	771168	ENSG00000231752	EMBP1	embigin pseudogene 1
chr11	32458506	32459068	563	10	0.193525	2.16773	0.496293	0.979329	6	Exon (ENST00000525436.1/51352, exon 5 of 5)	22705	ENSG00000183242	WT1-AS	WT1 antisense RNA
chr12	101947323	101947863	541	7	0.228584	2.16772	0.496293	0.979329	7	Intron (ENST00000549066.1/55332, intron 2 of 2)	39009	ENSG00000136048	DRAM1	DNA damage regulated autophagy modulator 1
chr4	88773177	88774746	1570	7	0.389329	2.1677	0.496311	0.979333	12	Intron (ENST00000395002.6/10144, intron 5 of 16)	48615	ENSG00000138640	FAM13A	family with sequence similarity 13 member A
chr2	210513474	210515743	2270	6	0.27011	2.16766	0.49632	0.979333	9	Intron (ENST00000417946.5/1373, intron 1 of 4)	35792	ENSG00000021826	CPS1	carbamoyl-phosphate synthase 1
chr6	55552912	55554759	1848	13	-0.213372	-2.16765	0.496325	0.979333	-7	Intron (ENST00000274901.8/54511, intron 1 of 8)	24455	ENSG00000146151	HMGCLL1	3-hydroxymethyl-3-methylglutaryl-CoA lyase like 1
chr16	37091850	37092044	195	6	0.399985	2.16761	0.496329	0.979333	13	Distal Intergenic	1343493	ENSG00000261122	LINC02167	long intergenic non-protein coding RNA 2167
chr3	128176235	128177027	793	9	0.305456	2.1676	0.496338	0.979334	10	Intron (ENST00000254730.11/60678, intron 1 of 6)	22754	ENSG00000132394	EEFSEC	eukaryotic elongation factor, selenocysteine-tRNA specific
chr1	17362238	17362587	350	5	0.234525	2.16753	0.496365	0.979363	7	Intron (ENST00000375448.4/23569, intron 15 of 15)	54041	ENSG00000159339	PADI4	peptidyl arginine deiminase 4
chr3	38844768	38845383	616	5	0.322003	2.16752	0.496369	0.979363	10	Downstream (<1kb)	-28482	ENSG00000185313	SCN10A	sodium voltage-gated channel alpha subunit 10
chr21	12023311	12023653	343	8	0.504843	2.16745	0.496396	0.9794	16	Distal Intergenic	-1014507		ANKRD30BP2	ankyrin repeat domain 30B pseudogene 2
chr20	59358841	59359306	466	10	0.271651	2.16743	0.49641	0.979409	9	Distal Intergenic	57320	ENSG00000124205	EDN3	endothelin 3
chrX	54303890	54304565	676	9	-0.250891	-2.16738	0.496437	0.979425	-8	Intron (ENST00000375169.7/65267, intron 5 of 22)	53440	ENSG00000196632	WNK3	WNK lysine deficient protein kinase 3
chr7	1039693	1040035	343	7	0.468552	2.16737	0.496441	0.979425	15	Intron (ENST00000418941.1/ENST00000418941.1, intron 1 of 1)	98222	ENSG00000146540	C7orf50	chromosome 7 open reading frame 50
chrX	4718757	4719018	262	10	-0.233654	-2.16735	0.496455	0.979425	-7	Distal Intergenic	-85185	ENSG00000236513	LOC101928201	uncharacterized LOC101928201
chr1	145457856	145458294	439	6	-0.225281	-2.16734	0.496459	0.979425	-7	Distal Intergenic	-52078	ENSG00000162825	NBPF20	NBPF member 20
chr10	56019422	56021854	2433	10	-0.257574	-2.16731	0.496468	0.979425	-8	Distal Intergenic	337877	ENSG00000122952	ZWINT	ZW10 interacting kinetochore protein
chr14	38765759	38766070	312	9	-0.282917	-2.1673	0.496468	0.979425	-9	Intron (ENST00000655593.1/283547, intron 2 of 8)	71441	ENSG00000259070	LINC00639	long intergenic non-protein coding RNA 639
chr5	49424103	49424293	191	5	-0.259443	-2.16723	0.496504	0.979479	-8	Distal Intergenic	987705	ENSG00000170571	EMB	embigin
chr14	46302545	46304282	1738	6	0.294322	2.16719	0.496531	0.979493	9	Intron (ENST00000666179.1/100506412, intron 4 of 4)	411458	ENSG00000258700	LINC00871	long intergenic non-protein coding RNA 871
chrX	131935864	131936595	732	5	0.23402	2.16716	0.49654	0.979493	7	Distal Intergenic	-86707	ENSG00000134602	STK26	serine/threonine kinase 26
chr22	14014964	14015219	256	9	-0.437075	-2.16716	0.49654	0.979493	-14	Distal Intergenic	-1512940	ENSG00000130538	OR11H1	olfactory receptor family 11 subfamily H member 1
chrX	73929206	73929712	507	15	0.250554	2.16711	0.496554	0.979493	8	Distal Intergenic	-14470	ENSG00000225470	JPX	JPX transcript, XIST activator
chr8	50323008	50324518	1511	8	0.256936	2.1671	0.496554	0.979493	8	Intron (ENST00000518864.5/54212, intron 3 of 19)	413219	ENSG00000147481	SNTG1	syntrophin gamma 1
chr18	30864589	30865621	1033	7	0.215376	2.16706	0.496576	0.979496	7	Distal Intergenic	141297	ENSG00000134762	DSC3	desmocollin 3
chrX	37695542	37696232	691	7	0.239009	2.16705	0.496581	0.979496	8	Intron (ENST00000465127.1/7102, intron 3 of 8)	346212	ENSG00000156298	TSPAN7	tetraspanin 7
chr8	122916308	122916470	163	5	-0.299647	-2.16704	0.496581	0.979496	-10	Intron (ENST00000314393.6/22882, intron 2 of 3)	134653	ENSG00000178764	ZHX2	zinc fingers and homeoboxes 2
chr5	179633732	179634117	386	13	0.232434	2.16703	0.49659	0.979497	7	Promoter (<=1kb)	667	ENSG00000169045	HNRNPH1	heterogeneous nuclear ribonucleoprotein H1
chr5	68302873	68303734	862	5	-0.233997	-2.16697	0.496617	0.979534	-7	Distal Intergenic	10190	ENSG00000145675	PIK3R1	phosphoinositide-3-kinase regulatory subunit 1
chr9	83729141	83729352	212	5	0.228349	2.16696	0.496635	0.979536	7	Distal Intergenic	19803	ENSG00000165113	GKAP1	G kinase anchoring protein 1
chr19	26165133	26166238	1106	17	0.213907	2.1669	0.496662	0.979536	7	Distal Intergenic	1626900	ENSG00000261824	LINC00662	long intergenic non-protein coding RNA 662
chr9	114548003	114549258	1256	11	0.298681	2.16684	0.496679	0.979536	10	Distal Intergenic	-38511	ENSG00000136888	ATP6V1G1	ATPase H+ transporting V1 subunit G1
chr20	36372133	36372303	171	6	0.247381	2.16681	0.496693	0.979536	8	Intron (ENST00000373913.7/22839, intron 2 of 12)	65797	ENSG00000080845	DLGAP4	DLG associated protein 4
chr17	53264504	53266166	1663	11	-0.193588	-2.16668	0.496765	0.979536	-6	Distal Intergenic	278984		C17orf112	chromosome 17 open reading frame 112
chr2	75783633	75784343	711	5	-0.26758	-2.16665	0.496778	0.979536	-9	Distal Intergenic	-72648	ENSG00000005436	GCFC2	GC-rich sequence DNA-binding factor 2
chr14	18879248	18879706	459	6	0.256609	2.16659	0.496792	0.979536	8	Distal Intergenic	-87728	ENSG00000222036	POTEM	POTE ankyrin domain family member M
chr10	132517739	132517909	171	6	-0.224815	-2.16659	0.496792	0.979536	-7	Promoter (<=1kb)	371		LOC107984282	uncharacterized LOC107984282
chr20	52122272	52122333	62	5	0.257156	2.16656	0.496801	0.979536	8	Intron (ENST00000371518.6/55734, intron 5 of 8)	69446	ENSG00000020256	ZFP64	ZFP64 zinc finger protein
chr10	11318338	11318884	547	8	-0.266395	-2.16656	0.496801	0.979536	-8	Exon (ENST00000379256.4/414196, exon 2 of 2)	519941	ENSG00000048740	CELF2	CUGBP Elav-like family member 2
chr18	3622135	3622843	709	14	0.247102	2.16652	0.496801	0.979536	8	Intron (ENST00000400147.6/9229, intron 4 of 9)	222516	ENSG00000170579	DLGAP1	DLG associated protein 1
chrX	16047658	16048082	425	12	-0.345936	-2.16652	0.496801	0.979536	-11	Distal Intergenic	-75483	ENSG00000126010	GRPR	gastrin releasing peptide receptor
chr13	45429129	45429485	357	6	0.258251	2.16652	0.496805	0.979536	8	Distal Intergenic	-10674	ENSG00000174032	SLC25A30	solute carrier family 25 member 30
chr10	54290667	54291893	1227	6	0.263201	2.16651	0.496805	0.979536	8	Intron (ENST00000373965.6/65217, intron 8 of 34)	509398	ENSG00000150275	PCDH15	protocadherin related 15
chr19	26448469	26449160	692	8	0.420102	2.16649	0.496805	0.979536	13	Distal Intergenic	1343978	ENSG00000261824	LINC00662	long intergenic non-protein coding RNA 662
chr10	49387075	49387334	260	5	-0.289365	-2.16649	0.496805	0.979536	-9	Intron (ENST00000374139.6/644168, intron 3 of 5)	8117	ENSG00000165606	DRGX	dorsal root ganglia homeobox
chr15	75700104	75700757	654	15	0.216518	2.16647	0.49681	0.979536	7	Intron (ENST00000308508.5/1464, intron 1 of 9)	12091	ENSG00000173546	CSPG4	chondroitin sulfate proteoglycan 4
chr5	77801572	77803044	1473	10	0.23729	2.16645	0.496819	0.979536	8	Intron (ENST00000522370.1/6902, intron 1 of 3)	65736	ENSG00000171530	TBCA	tubulin folding cofactor A
chr3	21985910	21986739	830	7	-0.486567	-2.16641	0.496846	0.979536	-15	Intron (ENST00000494118.5/79750, intron 2 of 6)	385893	ENSG00000151789	ZNF385D	zinc finger protein 385D
chr21	13808997	13809749	753	23	0.205313	2.16637	0.496864	0.979536	7	Distal Intergenic	38456	ENSG00000228314	CYP4F29P	cytochrome P450 family 4 subfamily F member 29, pseudogene
chr8	5082787	5082984	198	7	-0.229278	-2.16635	0.496864	0.979536	-7	Distal Intergenic	-87815	ENSG00000183117	CSMD1	CUB and Sushi multiple domains 1
chr6	139567792	139568023	232	16	0.206702	2.16634	0.496864	0.979536	7	Intron (ENST00000647815.1/ENST00000647815.1, intron 1 of 2)	-93134	ENSG00000238099	LINC01625	long intergenic non-protein coding RNA 1625
chrX	139935654	139936077	424	15	0.578022	2.16627	0.496886	0.979536	18	Intron (ENST00000485626.1/286410, intron 1 of 6)	9199	ENSG00000101974	ATP11C	ATPase phospholipid transporting 11C
chr2	194157329	194159029	1701	6	0.302689	2.16626	0.496891	0.979536	10	Distal Intergenic	-185161	ENSG00000225539	LINC01821	long intergenic non-protein coding RNA 1821
chrX	74790913	74791371	459	5	-0.414473	-2.16624	0.4969	0.979536	-13	Intron (ENST00000055682.12/340533, intron 1 of 3)	134081	ENSG00000050030	NEXMIF	neurite extension and migration factor
chrX	24632414	24633036	623	9	-0.280841	-2.16623	0.496909	0.979536	-9	Exon (ENST00000458741.2/ENST00000458741.2, exon 1 of 1)	39641	ENSG00000102230	PCYT1B	phosphate cytidylyltransferase 1, choline, beta
chr17	1738404	1738733	330	6	0.363793	2.16619	0.496936	0.979536	12	3' UTR	21881	ENSG00000167716	WDR81	WD repeat domain 81
chr7	50168204	50168732	529	12	0.199098	2.16617	0.496945	0.979536	6	Distal Intergenic	-46875	ENSG00000042813	ZPBP	zona pellucida binding protein
chr2	94167659	94168010	352	6	-0.257959	-2.16612	0.496963	0.979536	-8	Distal Intergenic	35277		BMS1P14	BMS1 pseudogene 14
chr10	52835461	52836536	1076	5	-0.324992	-2.1661	0.496972	0.979536	-10	Distal Intergenic	-63761	ENSG00000165471	MBL2	mannose binding lectin 2
chrX	53257071	53257522	452	14	0.271228	2.1661	0.496972	0.979536	9	Intron (ENST00000640694.1/23096, intron 2 of 13)	63797	ENSG00000124313	IQSEC2	IQ motif and Sec7 domain ArfGEF 2
chr3	13402323	13402704	382	5	-0.272914	-2.16608	0.496981	0.979536	-9	Intron (ENST00000254508.7/23225, intron 1 of 39)	17618	ENSG00000132182	NUP210	nucleoporin 210
chr9	124112636	124112766	131	8	-0.234215	-2.16607	0.496981	0.979536	-7	Distal Intergenic	97239	ENSG00000106689	LHX2	LIM homeobox 2
chr6	7239889	7240128	240	5	-0.318286	-2.16605	0.496981	0.979536	-10	Intron (ENST00000379933.7/6239, intron 10 of 11)	132292	ENSG00000124782	RREB1	ras responsive element binding protein 1
chr13	99954715	99955266	552	16	0.204408	2.16604	0.496985	0.979536	7	Promoter (1-2kb)	1901		LOC101927437	uncharacterized LOC101927437
chrX	53264281	53264509	229	9	0.457476	2.16601	0.496994	0.979536	15	Intron (ENST00000640694.1/23096, intron 2 of 13)	56810	ENSG00000124313	IQSEC2	IQ motif and Sec7 domain ArfGEF 2
chr9	66704866	66705141	276	11	-0.663065	-2.16595	0.497012	0.979536	-21	Distal Intergenic	-151285	ENSG00000274349	ZNF658	zinc finger protein 658
chrX	9240469	9241104	636	12	-0.185664	-2.16594	0.497016	0.979536	-6	Intron (ENST00000651278.1/171483, intron 1 of 10)	54578	ENSG00000177138	FAM9B	family with sequence similarity 9 member B
chr10	132997137	132997392	256	8	0.202667	2.16591	0.497021	0.979536	6	Distal Intergenic	31552	ENSG00000240707	LINC01168	long intergenic non-protein coding RNA 1168
chr11	132162898	132163350	453	8	0.28104	2.16588	0.49703	0.979536	9	Intron (ENST00000374791.7/50863, intron 3 of 7)	792420	ENSG00000182667	NTM	neurotrimin
chr13	24863456	24864125	670	7	0.336964	2.16587	0.49703	0.979536	11	Intron (ENST00000255324.10/56163, intron 28 of 35)	99287	ENSG00000132972	RNF17	ring finger protein 17
chrX	153503367	153503798	432	13	-0.519058	-2.16587	0.497034	0.979536	-17	Intron (ENST00000331595.9/633, intron 1 of 7)	8387	ENSG00000182492	BGN	biglycan
chr5	155688197	155689328	1132	6	-0.300579	-2.16583	0.497043	0.979536	-10	Distal Intergenic	-181016	ENSG00000170624	SGCD	sarcoglycan delta
chr13	87711979	87712739	761	5	0.374955	2.16578	0.497057	0.979536	12	Distal Intergenic	39364	ENSG00000165300	SLITRK5	SLIT and NTRK like family member 5
chrX	26981560	26981843	284	8	0.241948	2.16577	0.497061	0.979536	8	Distal Intergenic	423223	ENSG00000259849	VENTXP1	VENT homeobox pseudogene 1
chr14	105123592	105123750	159	5	0.269699	2.16569	0.497084	0.979536	9	Distal Intergenic	23608	ENSG00000184916	JAG2	jagged canonical Notch ligand 2
chr6	55576052	55577229	1178	8	0.223787	2.16567	0.497088	0.979536	7	Promoter (1-2kb)	1985	ENSG00000146151	HMGCLL1	3-hydroxymethyl-3-methylglutaryl-CoA lyase like 1
chr5	47763788	47764236	449	9	0.284924	2.16565	0.497093	0.979536	9	Distal Intergenic	-2067290	ENSG00000164588	HCN1	hyperpolarization activated cyclic nucleotide gated potassium channel 1
chrX	114605533	114606154	622	7	-0.502291	-2.16564	0.497097	0.979536	-16	Intron (ENST00000371951.5/3358, intron 1 of 6)	21455	ENSG00000147246	HTR2C	5-hydroxytryptamine receptor 2C
chr5	49222567	49223590	1024	15	-0.284384	-2.16564	0.497097	0.979536	-9	Distal Intergenic	1188408	ENSG00000170571	EMB	embigin
chr11	53197869	53198408	540	6	-0.440333	-2.16562	0.497102	0.979536	-14	Distal Intergenic	1405590	ENSG00000185926	OR4C46	olfactory receptor family 4 subfamily C member 46
chrX	107732766	107733031	266	10	-0.326132	-2.16562	0.497102	0.979536	-10	Intron (ENST00000315660.8/1831, intron 2 of 3)	42954	ENSG00000157514	TSC22D3	TSC22 domain family member 3
chrX	9040917	9042713	1797	13	0.151724	2.16561	0.497102	0.979536	5	Intron (ENST00000651278.1/171483, intron 3 of 10)	252969	ENSG00000177138	FAM9B	family with sequence similarity 9 member B
chr9	91913682	91914120	439	5	0.275599	2.16558	0.497115	0.979536	9	Intron (ENST00000375715.5/4920, intron 1 of 12)	34760	ENSG00000169071	ROR2	receptor tyrosine kinase like orphan receptor 2
chr16	18723939	18724343	405	9	-0.21779	-2.16555	0.497142	0.979536	-7	Distal Intergenic	60482	ENSG00000134419	RPS15A	ribosomal protein S15a
chr21	38627620	38628196	577	5	0.232611	2.16545	0.497165	0.979536	7	Intron (ENST00000398910.5/2078, intron 1 of 10)	33498	ENSG00000157554	ERG	ETS transcription factor ERG
chr14	17357156	17357338	183	6	-0.27509	-2.16544	0.497165	0.979536	-9	Distal Intergenic	-1243707	ENSG00000257115	OR11H12	olfactory receptor family 11 subfamily H member 12
chr12	9349169	9349658	490	18	-0.23145	-2.16541	0.497169	0.979536	-7	Promoter (2-3kb)	2113	ENSG00000260423	LINC02367	long intergenic non-protein coding RNA 2367
chr15	32394972	32396725	1754	10	-0.263699	-2.16539	0.497174	0.979536	-8	Exon (ENST00000512626.2/653125, exon 12 of 19)	6470	ENSG00000249931	GOLGA8K	golgin A8 family member K
chr2	88053714	88054479	766	5	-0.156409	-2.16539	0.497174	0.979536	-5	Promoter (1-2kb)	1304	ENSG00000172086	KRCC1	lysine rich coiled-coil 1
chr10	67563769	67564607	839	9	0.256067	2.16539	0.497174	0.979536	8	Intron (ENST00000433211.7/29119, intron 3 of 17)	131588	ENSG00000183230	CTNNA3	catenin alpha 3
chr3	90888004	90888476	473	13	0.147478	2.16536	0.497187	0.979536	5	Distal Intergenic	1780328	ENSG00000044524	EPHA3	EPH receptor A3
chr2	195232069	195234216	2148	15	0.208295	2.16534	0.497201	0.979536	7	Distal Intergenic	-341761	ENSG00000196950	SLC39A10	solute carrier family 39 member 10
chrX	34049967	34051342	1376	6	-0.152029	-2.16526	0.497232	0.979536	-5	Intron (ENST00000664553.1/ENST00000664553.1, intron 3 of 4)	80969	ENSG00000185448	FAM47A	family with sequence similarity 47 member A
chr2	120491762	120493385	1624	15	0.200941	2.16522	0.497264	0.979536	6	Distal Intergenic	-25544	ENSG00000280409	LINC01101	long intergenic non-protein coding RNA 1101
chr22	49726210	49726622	413	8	-0.274352	-2.16518	0.497273	0.979536	-9	Distal Intergenic	49493	ENSG00000100425	BRD1	bromodomain containing 1
chrX	31631234	31632126	893	10	-0.193153	-2.16518	0.497273	0.979536	-6	Intron (ENST00000358062.6/1756, intron 7 of 29)	243247	ENSG00000198947	DMD	dystrophin
chr16	19453359	19453636	278	6	-0.318349	-2.16518	0.497273	0.979536	-10	Intron (ENST00000541464.5/79838, intron 5 of 20)	42820	ENSG00000103534	TMC5	transmembrane channel like 5
chr15	74706758	74707702	945	9	0.179057	2.16514	0.497282	0.979536	6	Distal Intergenic	-10466	ENSG00000179151	EDC3	enhancer of mRNA decapping 3
chr18	61919522	61920136	615	6	-0.234008	-2.16513	0.497286	0.979536	-7	Intron (ENST00000639600.1/23556, intron 24 of 24)	234487	ENSG00000197563	PIGN	phosphatidylinositol glycan anchor biosynthesis class N
chr12	119566065	119566362	298	9	0.249957	2.16508	0.497313	0.979536	8	Intron (ENST00000665601.1/ENST00000665601.1, intron 1 of 2)	-27412	ENSG00000224982	TMEM233	transmembrane protein 233
chr11	86522825	86523811	987	5	0.301133	2.16507	0.497322	0.979536	10	Intron (ENST00000524610.1/ENST00000524610.1, intron 2 of 2)	148387	ENSG00000151376	ME3	malic enzyme 3
chr18	15777942	15778308	367	5	0.299771	2.16505	0.497322	0.979536	10	Distal Intergenic	-447660	ENSG00000215512	LOC644669	ankyrin repeat domain 30B pseudogene
chr9	42971372	42972062	691	20	0.385911	2.16501	0.497336	0.979536	12	Distal Intergenic	-154102	ENSG00000286506	LOC102724904	methylenetetrahydrofolate dehydrogenase (NADP+ dependent) 1 like pseudogene
chr20	6648421	6648877	457	5	0.380456	2.16496	0.497362	0.979536	12	Distal Intergenic	87259		LINC01713	long intergenic non-protein coding RNA 1713
chr13	16420809	16421056	248	6	0.338485	2.16495	0.497362	0.979536	11	Distal Intergenic	-1774241	ENSG00000279516	FAM230C	family with sequence similarity 230 member C
chr9	214129	214244	116	6	0.313855	2.16493	0.497371	0.979536	10	Promoter (1-2kb)	1497	ENSG00000183784	DOCK8-AS1	DOCK8 antisense RNA 1
chr14	69783053	69783925	873	5	0.277364	2.16493	0.497371	0.979536	9	Intron (ENST00000216540.5/6554, intron 2 of 4)	13316	ENSG00000100652	SLC10A1	solute carrier family 10 member 1
chr7	796556	796972	417	6	0.198345	2.16486	0.497416	0.979536	6	Distal Intergenic	16652	ENSG00000164818	DNAAF5	dynein axonemal assembly factor 5
chr5	62696502	62697069	568	8	0.301222	2.16484	0.497421	0.979536	10	Distal Intergenic	95273	ENSG00000086200	IPO11-LRRC70	IPO11-LRRC70 readthrough
chr14	48698248	48699163	916	12	0.195786	2.16483	0.497421	0.979536	6	Distal Intergenic	887162	ENSG00000213741	RPS29	ribosomal protein S29
chr13	44188158	44189496	1339	5	0.362004	2.16483	0.497421	0.979536	12	Intron (ENST00000618753.4/101929212, intron 3 of 3)	77707	ENSG00000227258	SMIM2-AS1	SMIM2 antisense RNA 1
chr11	28597719	28599969	2251	7	0.229212	2.16482	0.497425	0.979536	7	Distal Intergenic	-120171	ENSG00000273912	MIR8068	microRNA 8068
chr10	81548363	81549302	940	13	0.196197	2.16477	0.497443	0.979536	6	Distal Intergenic	-325892	ENSG00000185737	NRG3	neuregulin 3
chr2	19674661	19674940	280	8	-0.194601	-2.16473	0.497457	0.979536	-6	Distal Intergenic	-193920	ENSG00000228784	LINC00954	long intergenic non-protein coding RNA 954
chr11	71404177	71404784	608	14	0.210031	2.16473	0.497457	0.979536	7	Intron (ENST00000460880.1/ENST00000460880.1, intron 1 of 7)	18570	ENSG00000172900	FLJ42102	uncharacterized LOC399923
chr10	52914306	52915237	932	6	0.313451	2.16467	0.497475	0.979536	10	Distal Intergenic	-142606	ENSG00000165471	MBL2	mannose binding lectin 2
chr16	9876494	9877590	1097	9	-0.19632	-2.16467	0.497475	0.979536	-6	Intron (ENST00000396573.6/2903, intron 5 of 13)	305164	ENSG00000183454	GRIN2A	glutamate ionotropic receptor NMDA type subunit 2A
chr6	3682712	3683532	821	13	0.194159	2.16463	0.497493	0.979536	6	Intron (ENST00000665760.1/ENST00000665760.1, intron 1 of 2)	55362	ENSG00000168994	PXDC1	PX domain containing 1
chr1	213863987	213864258	272	5	0.217987	2.16462	0.497493	0.979536	7	Intron (ENST00000433082.6/100505832, intron 4 of 5)	124124	ENSG00000230461	PROX1-AS1	PROX1 antisense RNA 1
chr4	48991225	48992494	1270	8	0.167837	2.16457	0.497511	0.979536	5	Exon (ENST00000226432.9/80157, exon 3 of 16)	4950	ENSG00000109182	CWH43	cell wall biogenesis 43 C-terminal homolog
chr19	21280609	21280810	202	8	0.195165	2.16457	0.497511	0.979536	6	Distal Intergenic	48526	ENSG00000182141	ZNF708	zinc finger protein 708
chr8	21225654	21225968	315	11	0.230668	2.16456	0.497511	0.979536	7	Intron (ENST00000659453.1/ENST00000659453.1, intron 2 of 3)	-71965	ENSG00000254334	LOC101929172	uncharacterized LOC101929172
chr6	88419301	88419930	630	7	0.314863	2.16456	0.49752	0.979536	10	Intron (ENST00000648572.1/ENST00000648572.1, intron 1 of 6)	-252942	ENSG00000118432	CNR1	cannabinoid receptor 1
chr10	43471376	43471646	271	5	0.328738	2.16453	0.49756	0.979536	10	Intron (ENST00000315429.11/642819, intron 1 of 3)	34535	ENSG00000243660	ZNF487	zinc finger protein 487
chr10	56646867	56647379	513	15	-0.284621	-2.16452	0.49756	0.979536	-9	Distal Intergenic	-285594	ENSG00000122952	ZWINT	ZW10 interacting kinetochore protein
chrX	118582872	118583760	889	6	0.252838	2.16451	0.497569	0.979536	8	Intron (ENST00000276204.10/139818, intron 14 of 52)	86974	ENSG00000147251	DOCK11	dedicator of cytokinesis 11
chr5	5147016	5147636	621	7	0.247618	2.16449	0.497569	0.979536	8	Intron (ENST00000511368.5/170690, intron 3 of 10)	6686	ENSG00000145536	ADAMTS16	ADAM metallopeptidase with thrombospondin type 1 motif 16
chr12	406775	407032	258	9	0.340743	2.16448	0.497569	0.979536	11	Intron (ENST00000540180.5/84318, intron 1 of 10)	17427	ENSG00000120647	CCDC77	coiled-coil domain containing 77
chr6	344340	344991	652	17	0.0968812	2.16447	0.497578	0.979536	3	Intron (ENST00000603296.5/56940, intron 4 of 5)	52710	ENSG00000112679	DUSP22	dual specificity phosphatase 22
chrX	6680258	6681705	1448	15	0.146824	2.16437	0.497619	0.979536	5	Intron (ENST00000438499.1/ENST00000438499.1, intron 2 of 2)	-145140	ENSG00000169059	VCX3A	variable charge X-linked 3A
chr1	122439442	122439953	512	15	0.394615	2.16436	0.497628	0.979536	13	Distal Intergenic	920097	ENSG00000231752	EMBP1	embigin pseudogene 1
chr6	76745918	76746476	559	7	0.335534	2.16434	0.497637	0.979536	11	Distal Intergenic	-152097	ENSG00000236635	LINC02540	long intergenic non-protein coding RNA 2540
chr4	6520770	6521119	350	5	0.202467	2.16433	0.497641	0.979536	6	Intron (ENST00000506140.5/5522, intron 2 of 9)	42481	ENSG00000074211	PPP2R2C	protein phosphatase 2 regulatory subunit Bgamma
chr9	670415	670710	296	5	-0.275504	-2.16432	0.497641	0.979536	-9	Intron (ENST00000382303.5/23189, intron 5 of 15)	200124	ENSG00000107104	KANK1	KN motif and ankyrin repeat domains 1
chr1	40248210	40249175	966	5	0.27809	2.16432	0.497646	0.979536	9	Promoter (2-3kb)	2263	ENSG00000188800	TMCO2	transmembrane and coiled-coil domains 2
chr8	40476365	40477503	1139	10	0.195772	2.16431	0.497646	0.979536	6	Distal Intergenic	-123232	ENSG00000253802	SIRLNT	SIRT1 regulating lncRNA tumor promoter
chr18	66135622	66137235	1614	7	-0.404053	-2.16425	0.497668	0.979536	-13	Distal Intergenic	372614	ENSG00000081138	CDH7	cadherin 7
chr6	90842692	90843971	1280	7	0.170718	2.16425	0.497668	0.979536	5	Distal Intergenic	-255620	ENSG00000135341	MAP3K7	mitogen-activated protein kinase kinase kinase 7
chr10	6725753	6727675	1923	24	0.215626	2.16421	0.497668	0.979536	7	Intron (ENST00000650342.1/100507127, intron 3 of 6)	43240	ENSG00000238266	LINC00707	long intergenic non-protein coding RNA 707
chr4	110620076	110620366	291	6	0.199008	2.16419	0.497681	0.979536	6	Promoter (1-2kb)	1368	ENSG00000164093	PITX2	paired like homeodomain 2
chr17	23033401	23033753	353	7	0.197481	2.16416	0.497695	0.979536	6	Distal Intergenic	510290	ENSG00000256618	MTRNR2L1	MT-RNR2 like 1
chr12	101421890	101422629	740	18	0.215864	2.16415	0.497695	0.979536	7	Distal Intergenic	-14118	ENSG00000120805	ARL1	ADP ribosylation factor like GTPase 1
chr18	63161750	63161937	188	5	0.288615	2.16412	0.497713	0.979536	9	Promoter (<=1kb)	0	ENSG00000171791	BCL2	BCL2 apoptosis regulator
chr14	83431883	83433443	1561	6	-0.218706	-2.16412	0.497713	0.979536	-7	Distal Intergenic	789247	ENSG00000258743	LINC02301	long intergenic non-protein coding RNA 2301
chr6	159149898	159150548	651	16	0.166762	2.16411	0.497713	0.979536	5	Distal Intergenic	16805		LOC101929122	uncharacterized LOC101929122
chrX	36234234	36234615	382	7	-0.48677	-2.1641	0.497713	0.979536	-15	Intron (ENST00000378653.8/286464, intron 46 of 63)	314500	ENSG00000165164	CFAP47	cilia and flagella associated protein 47
chr12	53222396	53223063	668	5	0.481497	2.16407	0.497735	0.979536	15	Intron (ENST00000394426.5/5916, intron 2 of 8)	9193	ENSG00000172819	RARG	retinoic acid receptor gamma
chr17	6453177	6453913	737	15	0.289647	2.16406	0.497744	0.979536	9	3' UTR	102642	ENSG00000091622	PITPNM3	PITPNM family member 3
chr10	40602030	40602711	682	12	-0.197815	-2.16405	0.497744	0.979536	-6	Distal Intergenic	1750300	ENSG00000215146	LOC441666	zinc finger protein 91 pseudogene
chrX	103366725	103368154	1430	5	-0.275322	-2.16405	0.497749	0.979536	-9	Distal Intergenic	-8186	ENSG00000166681	BEX3	brain expressed X-linked 3
chrX	16999768	17000350	583	24	-0.290778	-2.16404	0.497749	0.979536	-9	Intron (ENST00000357277.8/9185, intron 1 of 17)	53110	ENSG00000169891	REPS2	RALBP1 associated Eps domain containing 2
chrX	119615405	119615686	282	6	-0.368915	-2.16401	0.497762	0.979536	-12	Downstream (<1kb)	-8962	ENSG00000186416	NKRF	NFKB repressing factor
chr10	123383396	123384162	767	12	0.226512	2.16401	0.497767	0.979536	7	Intron (ENST00000448347.5/ENST00000448347.5, intron 3 of 4)	221142	ENSG00000154473	BUB3	BUB3 mitotic checkpoint protein
chr14	58839272	58840810	1539	7	0.248311	2.16398	0.497785	0.979536	8	Intron (ENST00000648996.1/102723742, intron 5 of 13)	192641	ENSG00000258583	LINC01500	long intergenic non-protein coding RNA 1500
chrX	118574517	118574981	465	7	-0.408086	-2.16397	0.497789	0.979536	-13	Intron (ENST00000276204.10/139818, intron 12 of 52)	78619	ENSG00000147251	DOCK11	dedicator of cytokinesis 11
chr10	122617245	122618961	1717	15	-0.18283	-2.16396	0.497794	0.979536	-6	Exon (ENST00000330163.8/1755, exon 24 of 40)	56580	ENSG00000187908	DMBT1	deleted in malignant brain tumors 1
chr5	40911340	40916665	5326	42	0.175894	2.16395	0.497794	0.979536	6	Promoter (1-2kb)	1843	ENSG00000112936	C7	complement C7
chr16	29256196	29256409	214	5	0.268646	2.16395	0.497794	0.979536	9	Intron (ENST00000641956.1/440352, intron 2 of 7)	116817		SNX29P2	sorting nexin 29 pseudogene 2
chr16	23583780	23584230	451	7	-0.213282	-2.16394	0.497803	0.979536	-7	Intron (ENST00000562133.5/4706, intron 2 of 3)	12047	ENSG00000004779	NDUFAB1	NADH:ubiquinone oxidoreductase subunit AB1
chr12	129976721	129977749	1029	12	0.230389	2.16393	0.497812	0.979536	7	Distal Intergenic	64593	ENSG00000214039	LINC02418	long intergenic non-protein coding RNA 2418
chr2	131683979	131685138	1160	7	0.195169	2.16392	0.497825	0.979536	6	Promoter (<=1kb)	0	ENSG00000287151	C2orf27A	chromosome 2 open reading frame 27A
chr18	48030164	48030553	390	6	0.270268	2.16391	0.497825	0.979536	9	Intron (ENST00000590800.6/201501, intron 4 of 4)	378830	ENSG00000184828	ZBTB7C	zinc finger and BTB domain containing 7C
chrX	132038414	132039985	1572	6	-0.205914	-2.1639	0.49783	0.979536	-7	Intron (ENST00000481105.5/51765, intron 2 of 12)	15112	ENSG00000134602	STK26	serine/threonine kinase 26
chrX	9245594	9246299	706	10	0.26537	2.16388	0.49783	0.979536	8	Intron (ENST00000651278.1/171483, intron 1 of 10)	49383	ENSG00000177138	FAM9B	family with sequence similarity 9 member B
chr2	234604674	234604881	208	6	0.269367	2.16384	0.497839	0.979536	9	Distal Intergenic	-77787	ENSG00000280744	LINC01173	long intergenic non-protein coding RNA 1173
chr5	113238753	113239329	577	5	0.266155	2.16383	0.497843	0.979536	8	Intron (ENST00000302475.8/4163, intron 1 of 16)	55620	ENSG00000171444	MCC	MCC regulator of WNT signaling pathway
chr1	31101071	31101603	533	6	0.398054	2.16375	0.497857	0.979536	13	Distal Intergenic	-35080	ENSG00000134644	PUM1	pumilio RNA binding family member 1
chr5	66191973	66192325	353	5	0.224952	2.16372	0.497866	0.979536	7	Distal Intergenic	14646	ENSG00000153914	SREK1	splicing regulatory glutamic acid and lysine rich protein 1
chrX	11755241	11757478	2238	34	-0.138754	-2.16371	0.497866	0.979536	-4	Promoter (<=1kb)	-681	ENSG00000005302	MSL3	MSL complex subunit 3
chr13	56584036	56584627	592	17	-0.184124	-2.1637	0.497866	0.979536	-6	Distal Intergenic	-556291	ENSG00000234278	PRR20E	proline rich 20E
chrX	114119794	114121128	1335	5	0.525661	2.16367	0.497875	0.979536	17	Distal Intergenic	-60673		XACT	X active specific transcript
chr13	63215173	63215459	287	7	0.275537	2.16367	0.497875	0.979536	9	Intron (ENST00000439454.3/104355293, intron 5 of 6)	112670	ENSG00000227564	LINC00376	long intergenic non-protein coding RNA 376
chr1	23099897	23101217	1321	8	-0.260617	-2.16367	0.497875	0.979536	-8	Intron (ENST00000418342.5/7798, intron 2 of 3)	67641	ENSG00000169641	LUZP1	leucine zipper protein 1
chrX	123259938	123261010	1073	10	0.204388	2.16365	0.497879	0.979536	7	Intron (ENST00000622768.4/2892, intron 3 of 15)	75695	ENSG00000125675	GRIA3	glutamate ionotropic receptor AMPA type subunit 3
chrX	8795956	8796667	712	9	0.229115	2.16363	0.497893	0.979536	7	Exon (ENST00000543214.1/171482, exon 6 of 10)	4716	ENSG00000183304	FAM9A	family with sequence similarity 9 member A
chr8	104657781	104659401	1621	8	0.194906	2.16361	0.497897	0.979536	6	Intron (ENST00000521923.5/ENST00000521923.5, intron 1 of 4)	-44318	ENSG00000169946	ZFPM2	zinc finger protein, FOG family member 2
chr16	76826732	76826896	165	5	0.294963	2.16354	0.497933	0.979536	9	Intron (ENST00000567777.1/ENST00000567777.1, intron 1 of 2)	-42040	ENSG00000266426	MIR4719	microRNA 4719
chr4	167037209	167037946	738	13	-0.184481	-2.16344	0.497978	0.979536	-6	Intron (ENST00000541354.5/50859, intron 3 of 9)	196480	ENSG00000196104	SPOCK3	SPARC (osteonectin), cwcv and kazal like domains proteoglycan 3
chr1	93064380	93065003	624	11	-0.205118	-2.16343	0.497983	0.979536	-7	Distal Intergenic	-14232	ENSG00000143033	MTF2	metal response element binding transcription factor 2
chr12	177454	177805	352	6	0.369038	2.16339	0.498005	0.979536	12	3' UTR	110687	ENSG00000120645	IQSEC3	IQ motif and Sec7 domain ArfGEF 3
chr1	104509600	104510137	538	28	0.17284	2.16338	0.498009	0.979536	6	Distal Intergenic	435749	ENSG00000215869	LOC100129138	THAP domain containing 3 pseudogene
chr22	48445922	48446213	292	17	-0.188705	-2.16337	0.498014	0.979536	-6	Distal Intergenic	-43247	ENSG00000219438	TAFA5	TAFA chemokine like family member 5
chr8	82697108	82697319	212	15	0.247937	2.16326	0.498041	0.979536	8	Intron (ENST00000663058.1/101927141, intron 6 of 7)	663575	ENSG00000254394	LOC101927141	uncharacterized LOC101927141
chr8	108969588	108970422	835	7	-0.201496	-2.16325	0.498045	0.979536	-6	Intron (ENST00000522244.1/ENST00000522244.1, intron 3 of 4)	-116199	ENSG00000174417	TRHR	thyrotropin releasing hormone receptor
chr1	156912797	156913123	327	9	0.211391	2.16324	0.498045	0.979536	7	Exon (ENST00000338302.7/375033, exon 19 of 24)	19077	ENSG00000187800	PEAR1	platelet endothelial aggregation receptor 1
chr5	31192650	31193020	371	5	0.271331	2.16324	0.498045	0.979536	9	Promoter (<=1kb)	-666	ENSG00000113361	CDH6	cadherin 6
chr16	647734	648168	435	15	-0.174392	-2.16321	0.498054	0.979536	-6	3' UTR	10831	ENSG00000172366	MCRIP2	MAPK regulated corepressor interacting protein 2
chr8	120562777	120563087	311	5	0.266331	2.16321	0.498054	0.979536	8	Intron (ENST00000395601.7/6641, intron 5 of 7)	250186	ENSG00000172164	SNTB1	syntrophin beta 1
chrX	51658546	51658802	257	12	-0.206103	-2.16316	0.498059	0.979536	-7	Distal Intergenic	24029	ENSG00000283093	CENPVL2	centromere protein V like 2
chr8	27797999	27798413	415	7	-0.215312	-2.16314	0.498063	0.979536	-7	Intron (ENST00000305188.13/157570, intron 9 of 10)	23445	ENSG00000171320	ESCO2	establishment of sister chromatid cohesion N-acetyltransferase 2
chr4	102380065	102380456	392	6	0.211961	2.16313	0.498068	0.979536	7	Intron (ENST00000502903.1/64116, intron 2 of 3)	50802	ENSG00000138821	SLC39A8	solute carrier family 39 member 8
chr2	219258944	219259176	233	6	0.286307	2.16311	0.498095	0.979536	9	Intron (ENST00000473885.5/80086, intron 1 of 3)	18700	ENSG00000127824	TUBA4A	tubulin alpha 4a
chrX	107705861	107706184	324	7	0.26028	2.16311	0.498095	0.979536	8	Distal Intergenic	10217	ENSG00000157514	TSC22D3	TSC22 domain family member 3
chr12	108668270	108669510	1241	10	0.228109	2.16309	0.498099	0.979536	7	Exon (ENST00000459456.1/ENST00000459456.1, exon 1 of 1)	62086	ENSG00000110880	CORO1C	coronin 1C
chr10	34060656	34061267	612	5	-0.28402	-2.16308	0.498104	0.979536	-9	Distal Intergenic	275053	ENSG00000148498	PARD3	par-3 family cell polarity regulator
chr21	11571871	11572154	284	8	-0.340793	-2.16306	0.498104	0.979536	-11	Distal Intergenic	1050296	ENSG00000274391	TPTE	transmembrane phosphatase with tensin homology
chr1	180598199	180598960	762	8	0.193947	2.16306	0.498104	0.979536	6	Distal Intergenic	-33062	ENSG00000143324	XPR1	xenotropic and polytropic retrovirus receptor 1
chr9	34716385	34716960	576	5	0.269191	2.16304	0.498108	0.979536	9	Intron (ENST00000664167.1/ENST00000664167.1, intron 1 of 1)	-6249	ENSG00000137077	CCL21	C-C motif chemokine ligand 21
chr2	104773946	104774650	705	10	0.240606	2.16303	0.498108	0.979536	8	Distal Intergenic	-16227	ENSG00000234177	LINC01114	long intergenic non-protein coding RNA 1114
chr1	41423559	41423628	70	8	-0.34887	-2.16302	0.498122	0.979536	-11	Distal Intergenic	-47890	ENSG00000229901	FOXO6-AS1	FOXO6 antisense RNA 1
chrX	96690174	96692041	1868	6	0.234825	2.16301	0.498122	0.979536	7	Intron (ENST00000355827.8/1730, intron 1 of 26)	5511	ENSG00000147202	DIAPH2	diaphanous related formin 2
chrX	84869482	84870737	1256	9	0.293219	2.163	0.498122	0.979536	9	Distal Intergenic	-63414	ENSG00000229547	UBE2DNL	ubiquitin conjugating enzyme E2 D N-terminal like (pseudogene)
chr9	106022959	106023381	423	5	0.229292	2.16298	0.498135	0.979536	7	Intron (ENST00000637185.1/100996590, intron 1 of 7)	29649	ENSG00000234323	LINC01505	long intergenic non-protein coding RNA 1505
chr5	118999063	118999504	442	14	0.224157	2.16296	0.498149	0.979536	7	Distal Intergenic	-10516	ENSG00000169570	DTWD2	DTW domain containing 2
chr14	51130990	51131821	832	5	0.264507	2.1629	0.498171	0.979536	8	Distal Intergenic	-34929	ENSG00000100505	TRIM9	tripartite motif containing 9
chr6	111070608	111070961	354	5	0.357124	2.16288	0.498176	0.979536	11	Distal Intergenic	-16542	ENSG00000112394	SLC16A10	solute carrier family 16 member 10
chr15	34046407	34046678	272	5	-0.27041	-2.16287	0.498176	0.979536	-9	5' UTR	77687	ENSG00000184984	CHRM5	cholinergic receptor muscarinic 5
chrX	10124799	10125051	253	8	-0.29898	-2.16287	0.498176	0.979536	-10	Exon (ENST00000380861.8/55841, exon 14 of 23)	109237	ENSG00000047644	WWC3	WWC family member 3
chr6	91725891	91726257	367	6	0.20021	2.16284	0.498189	0.979536	6	Distal Intergenic	-35463		CASC6	cancer susceptibility 6
chr16	8147006	8147721	716	14	-0.187036	-2.1628	0.498203	0.979536	-6	Distal Intergenic	384292	ENSG00000232258	TMEM114	transmembrane protein 114
chr1	121089748	121091131	1384	6	0.31119	2.1628	0.498203	0.979536	10	Exon (ENST00000457996.1/100996318, exon 2 of 2)	6524	ENSG00000233029	LOC100996318	uncharacterized LOC100996318
chr22	20311331	20311530	200	5	-0.339983	-2.1628	0.498203	0.979536	-11	Intron (ENST00000438948.1/ENST00000438948.1, intron 8 of 9)	8479	ENSG00000128185	DGCR6L	DiGeorge syndrome critical region gene 6 like
chr18	45777952	45779335	1384	12	-0.174274	-2.16278	0.498216	0.979536	-6	Distal Intergenic	38450	ENSG00000141469	SLC14A1	solute carrier family 14 member 1 (Kidd blood group)
chr9	102147847	102148568	722	6	-0.289618	-2.16274	0.498225	0.979536	-9	Distal Intergenic	-371068	ENSG00000204250	LINC00587	long intergenic non-protein coding RNA 587
chr11	188014	188369	356	7	0.480813	2.16271	0.49823	0.979536	15	Intron (ENST00000410108.5/51272, intron 3 of 5)	19014	ENSG00000177951	BET1L	Bet1 golgi vesicular membrane trafficking protein like
chr6	19300345	19301529	1185	8	-0.268723	-2.1627	0.49823	0.979536	-9	Intron (ENST00000443504.1/ENST00000443504.1, intron 1 of 1)	448164	ENSG00000228412	LOC100506885	uncharacterized LOC100506885
chr17	9711450	9711586	137	8	0.175162	2.16269	0.49823	0.979536	6	Intron (ENST00000570827.6/124739, intron 13 of 14)	66752	ENSG00000154914	USP43	ubiquitin specific peptidase 43
chr5	123082163	123082766	604	6	0.381153	2.16268	0.498239	0.979536	12	Distal Intergenic	-6475	ENSG00000061455	PRDM6	PR/SET domain 6
chr2	127637794	127638023	230	5	0.354186	2.16263	0.498252	0.979536	11	Promoter (2-3kb)	2380	ENSG00000072163	LIMS2	LIM zinc finger domain containing 2
chr4	48003645	48004212	568	7	0.29894	2.16255	0.498261	0.979536	10	Intron (ENST00000513724.1/101927157, intron 1 of 1)	89503		LOC101927157	uncharacterized LOC101927157
chr9	100742940	100743616	677	8	-0.320052	-2.16255	0.498261	0.979536	-10	Distal Intergenic	164861	ENSG00000170681	CAVIN4	caveolae associated protein 4
chr1	13686968	13688095	1128	9	-0.287002	-2.16251	0.498284	0.979536	-9	Distal Intergenic	-12103	ENSG00000116731	PRDM2	PR/SET domain 2
chr18	9705460	9705946	487	6	0.198938	2.16251	0.498284	0.979536	6	Promoter (2-3kb)	-2329	ENSG00000168461	RAB31	RAB31, member RAS oncogene family
chr2	10561600	10562300	701	9	0.192109	2.1625	0.498288	0.979536	6	Distal Intergenic	107802		ODC1-DT	ODC1 divergent transcript
chr3	3754853	3755892	1040	8	0.209078	2.16249	0.498293	0.979536	7	Intron (ENST00000470751.5/100130207, intron 5 of 5)	44983	ENSG00000144455	LOC100130207	uncharacterized LOC100130207
chr8	107193378	107194851	1474	10	0.229272	2.16247	0.498293	0.979536	7	Exon (ENST00000664876.1/ENST00000664876.1, exon 3 of 5)	100690	ENSG00000154188	ANGPT1	angiopoietin 1
chr2	133556357	133557244	888	7	0.243836	2.16245	0.498306	0.979536	8	Exon (ENST00000420184.1/ENST00000420184.1, exon 2 of 3)	11219	ENSG00000176771	NCKAP5	NCK associated protein 5
chr11	98976723	98978820	2098	13	0.241091	2.16244	0.498306	0.979536	8	Distal Intergenic	-42129	ENSG00000149972	CNTN5	contactin 5
chr2	231648677	231649149	473	9	0.240168	2.16243	0.498311	0.979536	8	Distal Intergenic	55813	ENSG00000177673	TEX44	testis expressed 44
chr1	248808669	248809095	427	12	0.262077	2.16243	0.498315	0.979536	8	Downstream (1-2kb)	5078	ENSG00000175137	SH3BP5L	SH3 binding domain protein 5 like
chr6	138117384	138117553	170	5	0.275591	2.1624	0.498329	0.979546	9	Distal Intergenic	-9965	ENSG00000112378	PERP	p53 apoptosis effector related to PMP22
chrX	97565541	97566355	815	11	0.27095	2.1623	0.498351	0.979555	9	Intron (ENST00000373061.7/1730, intron 26 of 26)	880878	ENSG00000147202	DIAPH2	diaphanous related formin 2
chr2	92700332	92702156	1825	11	-0.324132	-2.1623	0.498351	0.979555	-10	Distal Intergenic	759664		ACTR3BP2	ACTR3B pseudogene 2
chr9	41474739	41475659	921	9	0.237089	2.16226	0.498373	0.979555	8	Distal Intergenic	223251	ENSG00000275239	FAM242F	family with sequence similarity 242 member F
chr13	39126198	39126907	710	6	0.287633	2.16223	0.498391	0.979555	9	Intron (ENST00000668183.1/ENST00000668183.1, intron 1 of 1)	84140	ENSG00000188811	NHLRC3	NHL repeat containing 3
chr1	33197322	33197903	582	7	0.246164	2.16222	0.4984	0.979555	8	Intron (ENST00000641271.1/ENST00000641271.1, intron 1 of 1)	-15269	ENSG00000116525	TRIM62	tripartite motif containing 62
chr2	13500098	13500576	479	15	0.274683	2.16222	0.4984	0.979555	9	Distal Intergenic	-493069	ENSG00000225649	LOC100506474	uncharacterized LOC100506474
chr7	155738850	155739069	220	8	0.196169	2.16221	0.498405	0.979555	6	3' UTR	94189	ENSG00000184863	RBM33	RNA binding motif protein 33
chr5	152145233	152145945	713	7	-0.236813	-2.16218	0.498409	0.979555	-8	Intron (ENST00000524295.5/101927115, intron 3 of 6)	195662	ENSG00000254226	LINC01933	long intergenic non-protein coding RNA 1933
chr2	95198882	95199888	1007	15	0.198472	2.16216	0.498409	0.979555	6	Distal Intergenic	33065	ENSG00000275111	ZNF2	zinc finger protein 2
chr11	86826195	86827278	1084	11	0.194841	2.16213	0.498427	0.979557	6	Intron (ENST00000532234.5/11098, intron 2 of 4)	25674	ENSG00000150687	PRSS23	serine protease 23
chr7	122434664	122435478	815	5	0.24966	2.16213	0.498427	0.979557	8	Intron (ENST00000626740.2/ENST00000626740.2, intron 3 of 4)	450982	ENSG00000081803	CADPS2	calcium dependent secretion activator 2
chr5	77572484	77573607	1124	6	0.322636	2.16204	0.498463	0.979561	10	Intron (ENST00000509971.5/55255, intron 1 of 5)	47004	ENSG00000164253	WDR41	WD repeat domain 41
chrX	122027014	122028569	1556	10	0.216264	2.16203	0.498463	0.979561	7	Distal Intergenic	656042	ENSG00000265456	MIR3672	microRNA 3672
chr7	65464933	65465776	844	5	0.248948	2.16203	0.498463	0.979561	8	Distal Intergenic	88968		LOC101929322	integrator complex subunit 4 pseudogene
chr5	79965164	79965556	393	11	0.189441	2.16202	0.498463	0.979561	6	Intron (ENST00000503167.1/105616916, intron 2 of 2)	28585	ENSG00000250888	LINC01455	long intergenic non-protein coding RNA 1455
chr14	74508408	74508697	290	12	-0.283973	-2.162	0.498472	0.979563	-9	Exon (ENST00000261978.9/4053, exon 24 of 36)	103540	ENSG00000119681	LTBP2	latent transforming growth factor beta binding protein 2
chrX	47557801	47558529	729	7	-0.273948	-2.16189	0.498513	0.979625	-9	Promoter (2-3kb)	-2571	ENSG00000078061	ARAF	A-Raf proto-oncogene, serine/threonine kinase
chr22	33536666	33536904	239	8	0.401271	2.16182	0.498553	0.979633	13	Intron (ENST00000354992.6/9215, intron 7 of 15)	383517	ENSG00000133424	LARGE1	LARGE xylosyl- and glucuronyltransferase 1
chr8	23421559	23421707	149	7	0.208702	2.16181	0.498562	0.979633	7	Intron (ENST00000524144.5/4017, intron 1 of 3)	3584	ENSG00000134013	LOXL2	lysyl oxidase like 2
chr2	206805756	206806313	558	5	0.269086	2.16181	0.498562	0.979633	9	Intron (ENST00000658889.1/ENST00000658889.1, intron 1 of 4)	19142	ENSG00000118246	FASTKD2	FAST kinase domains 2
chr9	130316665	130316876	212	5	-0.34545	-2.1618	0.498571	0.979633	-11	Intron (ENST00000624552.3/256158, intron 15 of 97)	50783	ENSG00000148357	HMCN2	hemicentin 2
chr11	61201601	61202145	545	10	0.256715	2.16179	0.498571	0.979633	8	Promoter (1-2kb)	-1162	ENSG00000229859	PGA3	pepsinogen A3
chrX	114383826	114385528	1703	11	0.168756	2.16178	0.498576	0.979633	5	Distal Intergenic	-198550	ENSG00000147246	HTR2C	5-hydroxytryptamine receptor 2C
chr3	42025761	42026424	664	7	0.299695	2.16173	0.498621	0.979633	10	Intron (ENST00000673621.1/22906, intron 1 of 16)	11959	ENSG00000182606	TRAK1	trafficking kinesin protein 1
chr2	227722895	227723051	157	6	0.253353	2.16173	0.498621	0.979633	8	Distal Intergenic	-4867	ENSG00000135917	SLC19A3	solute carrier family 19 member 3
chr11	52510193	52510904	712	8	-0.56876	-2.16171	0.498625	0.979633	-18	Distal Intergenic	2093094	ENSG00000185926	OR4C46	olfactory receptor family 4 subfamily C member 46
chr9	12496974	12498310	1337	5	-0.162711	-2.16169	0.49863	0.979633	-5	Distal Intergenic	-187129	ENSG00000107165	TYRP1	tyrosinase related protein 1
chr18	77520357	77520958	602	9	-0.178833	-2.16169	0.49863	0.979633	-6	Intron (ENST00000583629.2/ENST00000583629.2, intron 1 of 2)	266617	ENSG00000166573	GALR1	galanin receptor 1
chr8	96125392	96126327	936	8	-0.259533	-2.16169	0.49863	0.979633	-8	Distal Intergenic	34389	ENSG00000156466	GDF6	growth differentiation factor 6
chr11	96687795	96687999	205	8	-0.221128	-2.16165	0.498652	0.979633	-7	Intron (ENST00000527528.1/ENST00000527528.1, intron 3 of 3)	179370	ENSG00000256684	LINC02737	long intergenic non-protein coding RNA 2737
chr18	49754004	49754570	567	5	0.279297	2.16164	0.498652	0.979633	9	Distal Intergenic	32049	ENSG00000167315	ACAA2	acetyl-CoA acyltransferase 2
chr11	107009589	107010886	1298	13	-0.17244	-2.16164	0.498652	0.979633	-5	Intron (ENST00000526355.6/2977, intron 1 of 7)	7638	ENSG00000152402	GUCY1A2	guanylate cyclase 1 soluble subunit alpha 2
chr16	24096530	24097325	796	9	-0.307776	-2.16157	0.498679	0.979633	-10	Intron (ENST00000321728.12/5579, intron 7 of 16)	260547	ENSG00000166501	PRKCB	protein kinase C beta
chr6	78081511	78084457	2947	9	-0.219334	-2.16156	0.498679	0.979633	-7	Distal Intergenic	390855	ENSG00000269964	MEI4	meiotic double-stranded break formation protein 4
chr13	86080882	86081865	984	15	0.170873	2.16156	0.498679	0.979633	5	Intron (ENST00000445967.1/ENST00000445967.1, intron 2 of 2)	-274199	ENSG00000184564	SLITRK6	SLIT and NTRK like family member 6
chr22	43635248	43635494	247	6	0.292792	2.16151	0.498692	0.979633	9	Intron (ENST00000396231.6/64800, intron 15 of 29)	176696	ENSG00000186976	EFCAB6	EF-hand calcium binding domain 6
chr3	154882792	154883768	977	5	0.337154	2.1615	0.498697	0.979633	11	Distal Intergenic	-140356	ENSG00000196549	MME	membrane metalloendopeptidase
chr6	71733869	71736089	2221	9	0.250348	2.16148	0.498701	0.979633	8	Distal Intergenic	-150614	ENSG00000079841	RIMS1	regulating synaptic membrane exocytosis 1
chr11	71585315	71585848	534	13	0.236825	2.16143	0.498746	0.979633	8	Promoter (2-3kb)	-2440	ENSG00000204571	KRTAP5-11	keratin associated protein 5-11
chrX	150728449	150729049	601	7	-0.193724	-2.16142	0.498751	0.979633	-6	Intron (ENST00000493995.6/8776, intron 6 of 8)	35478	ENSG00000063601	MTMR1	myotubularin related protein 1
chr10	100576318	100577094	777	11	-0.187168	-2.1614	0.49876	0.979633	-6	Distal Intergenic	39848	ENSG00000166135	HIF1AN	hypoxia inducible factor 1 subunit alpha inhibitor
chr1	177525959	177526847	889	5	0.233381	2.16139	0.49876	0.979633	7	Intron (ENST00000663166.1/ENST00000663166.1, intron 4 of 4)	-173677	ENSG00000236720	LINC01741	long intergenic non-protein coding RNA 1741
chr9	118027512	118028398	887	5	0.330106	2.16139	0.49876	0.979633	11	Intron (ENST00000665764.1/7099, intron 3 of 6)	323109	ENSG00000136869	TLR4	toll like receptor 4
chr17	39701514	39701810	297	6	-0.245696	-2.16138	0.498764	0.979633	-8	Intron (ENST00000584601.5/2064, intron 5 of 30)	13600	ENSG00000141736	ERBB2	erb-b2 receptor tyrosine kinase 2
chr19	43766820	43767579	760	12	0.239685	2.1613	0.498778	0.979633	8	Promoter (1-2kb)	1398	ENSG00000104783	KCNN4	potassium calcium-activated channel subfamily N member 4
chr9	88267611	88268165	555	8	0.260996	2.16128	0.498778	0.979633	8	Distal Intergenic	-120265	ENSG00000106723	SPIN1	spindlin 1
chr5	147012252	147013421	1170	10	0.266909	2.16121	0.498814	0.979633	8	Intron (ENST00000394414.5/5521, intron 1 of 9)	42606	ENSG00000156475	PPP2R2B	protein phosphatase 2 regulatory subunit Bbeta
chr12	128515182	128515813	632	22	0.148156	2.16118	0.498818	0.979633	5	Intron (ENST00000435159.2/92293, intron 2 of 8)	247779	ENSG00000181234	TMEM132C	transmembrane protein 132C
chrX	103186276	103186704	429	14	-0.349004	-2.16117	0.498818	0.979633	-11	Distal Intergenic	-28404	ENSG00000102409	BEX4	brain expressed X-linked 4
chr2	3796370	3796989	620	8	0.267131	2.16116	0.498818	0.979633	9	Intron (ENST00000399143.9/728597, intron 10 of 10)	92795	ENSG00000214866	DCDC2C	doublecortin domain containing 2C
chr2	101177121	101177697	577	6	0.231945	2.16113	0.498832	0.979633	7	Intron (ENST00000463469.5/11138, intron 4 of 4)	75169	ENSG00000204634	TBC1D8	TBC1 domain family member 8
chrX	124010284	124010741	458	5	0.257573	2.16113	0.498836	0.979633	8	Intron (ENST00000394477.5/10735, intron 1 of 3)	50072	ENSG00000101972	STAG2	stromal antigen 2
chr6	170118072	170118340	269	5	-0.283995	-2.16103	0.498881	0.979633	-9	Distal Intergenic	-42266	ENSG00000232197	LOC102724511	uncharacterized LOC102724511
chrX	132422474	132423738	1265	12	-0.167579	-2.16096	0.498895	0.979633	-5	Intron (ENST00000421483.6/101928578, intron 2 of 2)	205327	ENSG00000232160	RAP2C-AS1	RAP2C antisense RNA 1
chrX	129408926	129410192	1267	5	-0.242612	-2.16093	0.498908	0.979633	-8	Distal Intergenic	113054	ENSG00000102038	SMARCA1	SWI/SNF related, matrix associated, actin dependent regulator of chromatin, subfamily a, member 1
chr5	49135701	49136197	497	9	-0.220952	-2.1609	0.498926	0.979633	-7	Distal Intergenic	1275801	ENSG00000170571	EMB	embigin
chr1	1966087	1966329	243	18	-0.220012	-2.16089	0.498926	0.979633	-7	Intron (ENST00000493964.5/85452, intron 12 of 37)	37508	ENSG00000142609	CFAP74	cilia and flagella associated protein 74
chr19	26861656	26862080	425	8	0.305259	2.16085	0.498949	0.979633	10	Distal Intergenic	931058	ENSG00000261824	LINC00662	long intergenic non-protein coding RNA 662
chrX	96905855	96907138	1284	21	-0.153978	-2.16083	0.498949	0.979633	-5	Intron (ENST00000355827.8/1730, intron 5 of 26)	221192	ENSG00000147202	DIAPH2	diaphanous related formin 2
chr13	22591071	22591657	587	8	-0.194667	-2.16079	0.498971	0.979633	-6	Exon (ENST00000671380.1/ENST00000671380.1, exon 2 of 2)	304820		LINC00621	long intergenic non-protein coding RNA 621
chr4	121639287	121642539	3253	25	0.195834	2.16078	0.498971	0.979633	6	Distal Intergenic	30019	ENSG00000164111	ANXA5	annexin A5
chr4	110405466	110406742	1277	6	0.575969	2.16076	0.498976	0.979633	18	Intron (ENST00000510961.1/2028, intron 1 of 4)	39733	ENSG00000138792	ENPEP	glutamyl aminopeptidase
chr14	17142233	17142926	694	12	-0.348305	-2.16071	0.498998	0.979633	-11	Distal Intergenic	-1458119	ENSG00000257115	OR11H12	olfactory receptor family 11 subfamily H member 12
chr11	43595513	43596636	1124	8	0.255479	2.16071	0.498998	0.979633	8	Intron (ENST00000526615.6/ENST00000526615.6, intron 3 of 4)	16624	ENSG00000149084	HSD17B12	hydroxysteroid 17-beta dehydrogenase 12
chr5	163282064	163283102	1039	12	0.373187	2.16067	0.499011	0.979633	12	Intron (ENST00000646617.1/ENST00000646617.1, intron 3 of 14)	-154467	ENSG00000113328	CCNG1	cyclin G1
chr9	39074969	39075086	118	11	0.262256	2.16067	0.499011	0.979633	8	Intron (ENST00000297668.10/79937, intron 23 of 23)	213052	ENSG00000106714	CNTNAP3	contactin associated protein like 3
chrX	6459040	6459218	179	9	0.223746	2.16066	0.499011	0.979633	7	Distal Intergenic	-75077	ENSG00000265284	MIR4770	microRNA 4770
chr17	35974618	35975504	887	14	0.279148	2.16064	0.499025	0.979633	9	Promoter (2-3kb)	2759	ENSG00000275152	CCL16	C-C motif chemokine ligand 16
chr16	31430666	31431150	485	5	0.295956	2.16059	0.499043	0.979633	9	Promoter (2-3kb)	-2306	ENSG00000156885	COX6A2	cytochrome c oxidase subunit 6A2
chr8	28278619	28279412	794	6	0.230875	2.16057	0.499052	0.979633	7	Intron (ENST00000521731.1/ENST00000521731.1, intron 1 of 1)	-37574	ENSG00000168081	PNOC	prepronociceptin
chr3	193521604	193522077	474	9	0.218645	2.16057	0.499052	0.979633	7	Intron (ENST00000342695.9/84239, intron 1 of 29)	32818	ENSG00000127249	ATP13A4	ATPase 13A4
chr6	78818859	78819273	415	6	0.243713	2.16056	0.499056	0.979633	8	Distal Intergenic	-48278	ENSG00000146243	IRAK1BP1	interleukin 1 receptor associated kinase 1 binding protein 1
chrX	150846771	150847899	1129	5	-0.27961	-2.16055	0.499061	0.979633	-9	Intron (ENST00000370377.8/83692, intron 1 of 10)	50769	ENSG00000102181	CD99L2	CD99 molecule like 2
chr1	194556218	194557308	1091	13	0.186733	2.16054	0.499061	0.979633	6	Distal Intergenic	1207087	ENSG00000232077	LINC01031	long intergenic non-protein coding RNA 1031
chr1	17569155	17569740	586	8	0.245017	2.16054	0.499061	0.979633	8	Intron (ENST00000361221.8/55160, intron 1 of 28)	29457	ENSG00000074964	ARHGEF10L	Rho guanine nucleotide exchange factor 10 like
chrX	134958505	134959429	925	10	0.295975	2.16054	0.499061	0.979633	9	Distal Intergenic	8956	ENSG00000236091	LINC02243	long intergenic non-protein coding RNA 2243
chrX	44400318	44400818	501	7	-0.180594	-2.16049	0.49907	0.979633	-6	Distal Intergenic	-56646	ENSG00000183690	EFHC2	EF-hand domain containing 2
chrX	71192981	71193093	113	5	-0.294843	-2.16045	0.499088	0.979633	-9	Intron (ENST00000664514.1/ENST00000664514.1, intron 1 of 1)	-22101	ENSG00000169562	GJB1	gap junction protein beta 1
chr1	120379927	120380486	560	6	0.393675	2.16041	0.499097	0.979633	13	Distal Intergenic	-39364	ENSG00000270231	NBPF8	NBPF member 8
chrX	102580789	102582675	1887	14	0.203804	2.16039	0.499097	0.979633	6	Distal Intergenic	-16493	ENSG00000125962	ARMCX5	armadillo repeat containing X-linked 5
chr16	5170416	5170689	274	5	0.283597	2.16037	0.499106	0.979633	9	Intron (ENST00000650622.1/ENST00000650622.1, intron 1 of 3)	-69113	ENSG00000078328	RBFOX1	RNA binding fox-1 homolog 1
chr10	10622859	10623034	176	10	0.230695	2.16037	0.49911	0.979633	7	Distal Intergenic	-160498		CELF2-DT	CELF2 divergent transript
chrX	48491829	48492305	477	10	0.398672	2.16037	0.499115	0.979633	13	Distal Intergenic	10197	ENSG00000068438	FTSJ1	FtsJ RNA 2'-O-methyltransferase 1
chr5	34782137	34783176	1040	9	-0.216583	-2.16036	0.499115	0.979633	-7	Intron (ENST00000265109.8/26064, intron 3 of 17)	125809	ENSG00000039560	RAI14	retinoic acid induced 14
chr12	36459287	36459993	707	10	-0.361839	-2.16036	0.499115	0.979633	-12	Distal Intergenic	-1856769	ENSG00000175548	ALG10B	ALG10 alpha-1,2-glucosyltransferase B
chr12	21930547	21931714	1168	6	0.281919	2.16032	0.499124	0.979633	9	Intron (ENST00000261200.8/10060, intron 2 of 37)	4960	ENSG00000069431	ABCC9	ATP binding cassette subfamily C member 9
chr8	3034887	3034954	68	5	0.335814	2.16031	0.499128	0.979633	11	Intron (ENST00000335551.11/64478, intron 37 of 55)	374653	ENSG00000183117	CSMD1	CUB and Sushi multiple domains 1
chr6	52281467	52281670	204	5	-0.324634	-2.16031	0.499128	0.979633	-10	Intron (ENST00000229854.12/4172, intron 3 of 15)	3211	ENSG00000112118	MCM3	minichromosome maintenance complex component 3
chr16	83822566	83822685	120	7	0.273783	2.16028	0.499137	0.979633	9	Distal Intergenic	13444	ENSG00000230989	HSBP1	heat shock factor binding protein 1
chr13	36464004	36465388	1385	10	0.184069	2.16027	0.499137	0.979633	6	Distal Intergenic	31481	ENSG00000133101	CCNA1	cyclin A1
chr4	187769032	187769682	651	5	0.351402	2.16023	0.499142	0.979633	11	Distal Intergenic	-96277	ENSG00000250590	LINC02492	long intergenic non-protein coding RNA 2492
chr10	131609274	131609540	267	11	-0.284548	-2.16021	0.499151	0.979634	-9	Distal Intergenic	167862	ENSG00000189275	LINC01164	long intergenic non-protein coding RNA 1164
chr4	49741613	49743651	2039	10	-0.597648	-2.16018	0.499178	0.979671	-19	Distal Intergenic	712921	ENSG00000109182	CWH43	cell wall biogenesis 43 C-terminal homolog
chr13	98784679	98784775	97	5	0.27429	2.16015	0.4992	0.979698	9	Distal Intergenic	-32007	ENSG00000088386	SLC15A1	solute carrier family 15 member 1
chr22	21203953	21204314	362	8	0.50316	2.16012	0.499214	0.9797	16	Distal Intergenic	21240	ENSG00000133475	GGT2	gamma-glutamyltransferase 2
chr1	149713024	149713851	828	26	-0.222136	-2.1601	0.499218	0.9797	-7	Intron (ENST00000617878.2/ENST00000617878.2, intron 3 of 4)	11920		LOC644634	uncharacterized LOC644634
chr5	172417685	172418111	427	7	0.228992	2.16007	0.499245	0.979703	7	Intron (ENST00000636523.1/285590, intron 2 of 13)	36197	ENSG00000174705	SH3PXD2B	SH3 and PX domains 2B
chrX	130784315	130784881	567	6	0.300461	2.16007	0.499245	0.979703	10	Intron (ENST00000370935.5/10495, intron 2 of 13)	118353	ENSG00000165675	ENOX2	ecto-NOX disulfide-thiol exchanger 2
chr2	215002709	215003427	719	8	0.232555	2.16007	0.499245	0.979703	7	Intron (ENST00000272895.12/26154, intron 20 of 52)	135199	ENSG00000144452	ABCA12	ATP binding cassette subfamily A member 12
chr4	175495103	175495410	308	11	-0.186445	-2.16002	0.499263	0.979722	-6	Exon (ENST00000513552.1/ENST00000513552.1, exon 1 of 1)	146335	ENSG00000150625	GPM6A	glycoprotein M6A
chr13	47653630	47654812	1183	9	0.192471	2.15999	0.499281	0.979741	6	Distal Intergenic	277810	ENSG00000260388	LINC00562	long intergenic non-protein coding RNA 562
chr8	47163809	47164780	972	9	-0.221516	-2.15997	0.499299	0.979743	-7	Intron (ENST00000509729.3/ENST00000509729.3, intron 1 of 9)	-24525		LOC100287846	uncharacterized LOC100287846
chrX	152542627	152543780	1154	5	0.274815	2.15997	0.499299	0.979743	9	Distal Intergenic	-91312	ENSG00000011677	GABRA3	gamma-aminobutyric acid type A receptor alpha3 subunit
chr20	25334827	25335863	1037	6	-0.384418	-2.15989	0.499326	0.979751	-12	Intron (ENST00000376542.8/26090, intron 2 of 12)	54972	ENSG00000100997	ABHD12	abhydrolase domain containing 12
chr4	87791943	87792820	878	6	-0.267093	-2.15987	0.499331	0.979751	-9	Distal Intergenic	-6734	ENSG00000029559	IBSP	integrin binding sialoprotein
chr1	99943479	99943690	212	7	0.303769	2.15985	0.499335	0.979751	10	Distal Intergenic	-25661	ENSG00000117620	SLC35A3	solute carrier family 35 member A3
chr7	104374302	104375232	931	15	-0.141704	-2.15981	0.499362	0.979751	-5	Intron (ENST00000401970.2/375612, intron 1 of 3)	45602	ENSG00000187416	LHFPL3	LHFPL tetraspan subfamily member 3
chr9	85994552	85995720	1169	5	-0.309559	-2.15979	0.499366	0.979751	-10	Intron (ENST00000361671.10/60560, intron 11 of 22)	53406	ENSG00000135040	NAA35	N(alpha)-acetyltransferase 35, NatC auxiliary subunit
chr6	60985758	60986312	555	8	-0.265737	-2.15977	0.499371	0.979751	-8	Distal Intergenic	-588016		MTRNR2L9	MT-RNR2 like 9
chrX	103665531	103666393	863	5	0.38247	2.15977	0.499371	0.979751	12	Distal Intergenic	19112	ENSG00000123562	MORF4L2	mortality factor 4 like 2
chrX	96050828	96051674	847	11	0.279704	2.15975	0.499371	0.979751	9	Distal Intergenic	286238	ENSG00000271209	BRDTP1	bromodomain testis associated pseudogene 1
chr1	30257009	30257178	170	5	-0.30422	-2.15968	0.499384	0.979761	-10	Distal Intergenic	-219397	ENSG00000233399	LINC01648	long intergenic non-protein coding RNA 1648
chr9	61320595	61321883	1289	5	-0.535347	-2.15953	0.499447	0.979803	-17	Distal Intergenic	115189	ENSG00000274516	FAM74A6	family with sequence similarity 74 member A6
chr5	49966556	49967921	1366	10	-0.263621	-2.15951	0.499456	0.979803	-8	Distal Intergenic	444077	ENSG00000170571	EMB	embigin
chr10	127003688	127003918	231	5	0.291864	2.15951	0.499456	0.979803	9	Intron (ENST00000280333.9/1793, intron 10 of 51)	98279	ENSG00000150760	DOCK1	dedicator of cytokinesis 1
chrX	123002905	123004454	1550	9	0.240243	2.1595	0.499456	0.979803	8	Distal Intergenic	-179699	ENSG00000125675	GRIA3	glutamate ionotropic receptor AMPA type subunit 3
chr15	98566035	98566304	270	8	-0.186863	-2.1595	0.499456	0.979803	-6	Distal Intergenic	-45649	ENSG00000283597	FAM169B	family with sequence similarity 169 member B
chr2	222296627	222297009	383	17	0.207816	2.1595	0.499456	0.979803	7	Promoter (1-2kb)	1972	ENSG00000135903	PAX3	paired box 3
chr11	32857083	32858732	1650	9	-0.222744	-2.15943	0.49947	0.979805	-7	3' UTR	27156	ENSG00000135378	PRRG4	proline rich and Gla domain 4
chrX	99662585	99663241	657	6	-0.345045	-2.15942	0.499474	0.979805	-11	Distal Intergenic	743274	ENSG00000165194	PCDH19	protocadherin 19
chr17	27050519	27052355	1837	8	0.26608	2.15932	0.49951	0.97983	8	Distal Intergenic	241641	ENSG00000263583	MIR4522	microRNA 4522
chr3	46123151	46124287	1137	10	0.212079	2.15928	0.499515	0.97983	7	Distal Intergenic	-39317	ENSG00000183625	CCR3	C-C motif chemokine receptor 3
chr9	129082052	129082264	213	6	0.324517	2.15925	0.499519	0.97983	10	Promoter (<=1kb)	941	ENSG00000167130	DOLPP1	dolichyldiphosphatase 1
chrX	56759540	56759992	453	9	-0.485606	-2.15921	0.499537	0.97983	-15	Intron (ENST00000637096.1/550643, intron 2 of 3)	30299	ENSG00000204272	NBDY	negative regulator of P-body association
chr14	16867428	16867818	391	5	0.531507	2.15921	0.499537	0.97983	17	Distal Intergenic	-1733227	ENSG00000257115	OR11H12	olfactory receptor family 11 subfamily H member 12
chr15	88186839	88187359	521	5	0.299055	2.15918	0.499546	0.97983	10	Intron (ENST00000394480.6/4916, intron 3 of 18)	69388	ENSG00000140538	NTRK3	neurotrophic receptor tyrosine kinase 3
chr18	14086654	14087142	489	8	0.382084	2.15918	0.499546	0.97983	12	Intron (ENST00000592345.5/162655, intron 1 of 4)	45348	ENSG00000175322	ZNF519	zinc finger protein 519
chr14	18132520	18134399	1880	9	-0.425674	-2.15914	0.499582	0.979851	-14	Distal Intergenic	-466646	ENSG00000257115	OR11H12	olfactory receptor family 11 subfamily H member 12
chrX	47632690	47633872	1183	17	0.18158	2.15905	0.499645	0.979851	6	Promoter (2-3kb)	-2385	ENSG00000126759	CFP	complement factor properdin
chr10	15010658	15010827	170	5	-0.407046	-2.15904	0.499645	0.979851	-13	Distal Intergenic	11036		DCLRE1CP1	DNA cross-link repair 1C pseudogene 1
chr17	74896229	74896787	559	6	-0.252641	-2.15901	0.499663	0.979851	-8	Promoter (2-3kb)	-2448	ENSG00000172782	FADS6	fatty acid desaturase 6
chr18	53552038	53552246	209	5	0.318121	2.15899	0.499667	0.979851	10	Intron (ENST00000671412.1/101928167, intron 1 of 2)	28780	ENSG00000260433	LINC01917	long intergenic non-protein coding RNA 1917
chr8	98185458	98186025	568	5	0.362912	2.15899	0.499676	0.979851	12	Distal Intergenic	19151	ENSG00000104361	NIPAL2	NIPA like domain containing 2
chr3	154402627	154403702	1076	5	-0.271398	-2.15898	0.499676	0.979851	-9	Intron (ENST00000389740.3/344758, intron 3 of 3)	26488	ENSG00000174948	GPR149	G protein-coupled receptor 149
chr9	35957466	35958309	844	13	0.186311	2.15898	0.499676	0.979851	6	Promoter (<=1kb)	0	ENSG00000278889	OR2S2	olfactory receptor family 2 subfamily S member 2 (gene/pseudogene)
chr3	97183730	97185214	1485	7	0.292454	2.15894	0.499699	0.979851	9	Intron (ENST00000470610.6/285220, intron 3 of 4)	369149	ENSG00000080224	EPHA6	EPH receptor A6
chr8	15201002	15201236	235	5	-0.405894	-2.15894	0.499699	0.979851	-13	Intron (ENST00000382080.6/137868, intron 1 of 7)	37195	ENSG00000185053	SGCZ	sarcoglycan zeta
chr17	813609	814215	607	20	0.254713	2.1589	0.499712	0.979851	8	Intron (ENST00000336868.8/64359, intron 5 of 7)	165561	ENSG00000167693	NXN	nucleoredoxin
chr1	169108831	169109293	463	9	0.218916	2.15887	0.499717	0.979851	7	Intron (ENST00000367816.5/481, intron 2 of 6)	3134	ENSG00000143153	ATP1B1	ATPase Na+/K+ transporting subunit beta 1
chrX	41390310	41390939	630	9	-0.216951	-2.15884	0.499735	0.979851	-7	Distal Intergenic	43990	ENSG00000215301	DDX3X	DEAD-box helicase 3 X-linked
chrX	22629985	22630941	957	9	0.231725	2.15881	0.499739	0.979851	7	Intron (ENST00000608254.1/100873065, intron 4 of 5)	662205		PTCHD1-AS	PTCHD1 antisense RNA (head to head)
chr19	21259408	21259935	528	22	-0.246929	-2.15879	0.499744	0.979851	-8	Distal Intergenic	69401	ENSG00000182141	ZNF708	zinc finger protein 708
chr4	114654006	114655043	1038	6	0.136798	2.15879	0.499753	0.979851	4	Intron (ENST00000310836.11/7368, intron 2 of 5)	55199	ENSG00000174607	UGT8	UDP glycosyltransferase 8
chrX	84420220	84422581	2362	8	-0.279924	-2.15873	0.499771	0.979851	-9	Intron (ENST00000297977.9/139324, intron 4 of 9)	79872	ENSG00000165259	HDX	highly divergent homeobox
chr2	170805884	170806222	339	5	0.278489	2.15872	0.499789	0.979851	9	Intron (ENST00000662804.1/101926913, intron 1 of 3)	7448	ENSG00000234350	LOC101926913	uncharacterized LOC101926913
chr10	45683695	45683884	190	6	0.211963	2.15871	0.499789	0.979851	7	Intron (ENST00000454844.1/653234, intron 2 of 6)	5003		AGAP10P	ArfGAP with GTPase domain, ankyrin repeat and PH domain 10, pseudogene
chr2	159119664	159119862	199	6	0.213569	2.15863	0.499816	0.979851	7	Intron (ENST00000263635.8/85461, intron 4 of 26)	151024	ENSG00000115183	TANC1	tetratricopeptide repeat, ankyrin repeat and coiled-coil containing 1
chr2	92829576	92832699	3124	30	0.126826	2.15859	0.499843	0.979851	4	Distal Intergenic	888908		ACTR3BP2	ACTR3B pseudogene 2
chrX	47359716	47360324	609	5	-0.326079	-2.15851	0.499874	0.979851	-10	Distal Intergenic	-10259	ENSG00000147117	ZNF157	zinc finger protein 157
chr11	52644371	52645510	1140	9	0.530204	2.15851	0.499874	0.979851	17	Distal Intergenic	1958488	ENSG00000185926	OR4C46	olfactory receptor family 4 subfamily C member 46
chr8	120066109	120067986	1878	15	0.178744	2.15851	0.499874	0.979851	6	Intron (ENST00000498051.6/7373, intron 1 of 22)	6329	ENSG00000187955	COL14A1	collagen type XIV alpha 1 chain
chr18	38079211	38079820	610	6	0.233385	2.15846	0.499897	0.979851	7	Distal Intergenic	422076	ENSG00000266530	MIR4318	microRNA 4318
chr11	3548286	3548599	314	6	-0.296851	-2.15846	0.499897	0.979851	-9	Intron (ENST00000527970.1/101927708, intron 1 of 4)	32612	ENSG00000255367	LOC101927708	uncharacterized LOC101927708
chr4	104214857	104220353	5497	22	0.177623	2.15845	0.499897	0.979851	6	Distal Intergenic	254905	ENSG00000168772	CXXC4	CXXC finger protein 4
chr2	195262957	195264272	1316	8	0.32633	2.15845	0.499897	0.979851	10	Distal Intergenic	-311705	ENSG00000196950	SLC39A10	solute carrier family 39 member 10
chrX	20056093	20056513	421	6	-0.243537	-2.15845	0.499897	0.979851	-8	Intron (ENST00000379651.7/256714, intron 4 of 15)	60394	ENSG00000184368	MAP7D2	MAP7 domain containing 2
chr11	69878414	69879162	749	6	-0.336343	-2.15841	0.499906	0.979851	-11	Distal Intergenic	-58998	ENSG00000186895	FGF3	fibroblast growth factor 3
chr20	17431322	17431721	400	11	0.258144	2.15841	0.499906	0.979851	8	Intron (ENST00000377899.5/5126, intron 8 of 12)	205215	ENSG00000125851	PCSK2	proprotein convertase subtilisin/kexin type 2
chr14	54920027	54920834	808	5	0.27301	2.15838	0.499915	0.979851	9	Distal Intergenic	-17201	ENSG00000131979	GCH1	GTP cyclohydrolase 1
chr14	64484409	64484638	230	5	-0.343145	-2.15833	0.499937	0.979851	-11	3' UTR	20575	ENSG00000089775	ZBTB25	zinc finger and BTB domain containing 25
chr3	166286673	166287429	757	9	0.309713	2.15824	0.49996	0.979851	10	Distal Intergenic	-449211	ENSG00000114200	BCHE	butyrylcholinesterase
chr10	123784520	123784835	316	5	-0.291845	-2.15823	0.49996	0.979851	-9	Intron (ENST00000368854.7/119587, intron 7 of 19)	155432	ENSG00000121898	CPXM2	carboxypeptidase X, M14 family member 2
chr22	44148191	44148327	137	5	0.296276	2.15822	0.499969	0.979851	9	Exon (ENST00000624919.1/ENST00000624919.1, exon 1 of 1)	148980	ENSG00000188677	PARVB	parvin beta
chrX	38735690	38736400	711	7	0.379272	2.15821	0.499973	0.979851	12	Distal Intergenic	-65032	ENSG00000165175	MID1IP1	MID1 interacting protein 1
chr3	180671629	180672798	1170	7	0.304063	2.15816	0.499996	0.979851	10	Intron (ENST00000476379.6/339829, intron 1 of 19)	198135	ENSG00000285336	LOC101928882	uncharacterized LOC101928882
chr10	45706810	45707351	542	6	-0.224129	-2.15812	0.500013	0.979851	-7	Intron (ENST00000426241.5/ENST00000426241.5, intron 10 of 10)	-19849	ENSG00000172661	WASHC2C	WASH complex subunit 2C
chr6	103885131	103885280	150	7	-0.337095	-2.15811	0.500018	0.979851	-11	Distal Intergenic	847090	ENSG00000085382	HACE1	HECT domain and ankyrin repeat containing E3 ubiquitin protein ligase 1
chr21	9291002	9291258	257	5	-0.311772	-2.15811	0.500018	0.979851	-10	Distal Intergenic	-161250	ENSG00000188681	TEKT4P2	tektin 4 pseudogene 2
chr12	16380989	16381545	557	6	0.295148	2.15809	0.500018	0.979851	9	Intron (ENST00000539036.5/4257, intron 3 of 4)	33337	ENSG00000008394	MGST1	microsomal glutathione S-transferase 1
chr9	24511062	24512067	1006	7	0.236342	2.15809	0.500018	0.979851	8	Distal Intergenic	33609	ENSG00000205442	IZUMO3	IZUMO family member 3
chr5	135088555	135089107	553	6	0.276551	2.15804	0.50004	0.979851	9	Intron (ENST00000624272.3/100996485, intron 2 of 5)	55275	ENSG00000224186	C5orf66	chromosome 5 open reading frame 66
chrX	43744505	43745337	833	5	0.243724	2.15801	0.500045	0.979851	8	3' UTR	89598	ENSG00000189221	MAOA	monoamine oxidase A
chrX	22926582	22926968	387	5	-0.197905	-2.15801	0.500045	0.979851	-6	Intron (ENST00000608254.1/100873065, intron 3 of 5)	366178		PTCHD1-AS	PTCHD1 antisense RNA (head to head)
chrX	136453640	136455109	1470	6	-0.298111	-2.15798	0.500058	0.979851	-9	Distal Intergenic	-32838	ENSG00000102239	BRS3	bombesin receptor subtype 3
chr20	1705397	1706098	702	7	0.243792	2.15797	0.500067	0.979851	8	Intron (ENST00000340424.4/ENST00000340424.4, intron 1 of 4)	-47618	ENSG00000089012	SIRPG	signal regulatory protein gamma
chrX	41419942	41420574	633	13	-0.28611	-2.15792	0.500081	0.979851	-9	Distal Intergenic	-26860	ENSG00000188937	NYX	nyctalopin
chr20	25332067	25333242	1176	6	0.295099	2.1579	0.500081	0.979851	9	Intron (ENST00000376542.8/26090, intron 2 of 12)	57593	ENSG00000100997	ABHD12	abhydrolase domain containing 12
chrX	53497745	53498192	448	9	-0.337783	-2.15785	0.500099	0.979851	-11	Distal Intergenic	36467	ENSG00000086758	HUWE1	HECT, UBA and WWE domain containing E3 ubiquitin protein ligase 1
chr2	77844678	77846344	1667	9	0.251243	2.15784	0.500108	0.979851	8	Intron (ENST00000667782.1/101927967, intron 3 of 6)	444125		LOC101927967	uncharacterized LOC101927967
chr8	119612868	119614190	1323	10	0.311908	2.15777	0.50013	0.979851	10	Intron (ENST00000259486.10/5168, intron 8 of 25)	24640	ENSG00000136960	ENPP2	ectonucleotide pyrophosphatase/phosphodiesterase 2
chr10	93269665	93270309	645	6	0.288003	2.15774	0.500139	0.979851	9	Distal Intergenic	53366	ENSG00000138119	MYOF	myoferlin
chrX	97556163	97557025	863	9	-0.179904	-2.15774	0.500139	0.979851	-6	Intron (ENST00000373061.7/1730, intron 26 of 26)	871500	ENSG00000147202	DIAPH2	diaphanous related formin 2
chr13	53451213	53451649	437	8	0.239049	2.15772	0.500144	0.979851	8	Intron (ENST00000657016.1/ENST00000657016.1, intron 2 of 3)	-299299		LINC01065	long intergenic non-protein coding RNA 1065
chr15	59935175	59935473	299	10	0.139406	2.15762	0.50018	0.979851	4	Distal Intergenic	-68761	ENSG00000171956	FOXB1	forkhead box B1
chr10	132574837	132575053	217	9	0.256573	2.15761	0.500184	0.979851	8	Intron (ENST00000368594.8/3632, intron 1 of 15)	37050	ENSG00000068383	INPP5A	inositol polyphosphate-5-phosphatase A
chr3	140485121	140485784	664	11	0.227402	2.1576	0.500189	0.979851	7	Intron (ENST00000458420.7/64084, intron 8 of 16)	549936	ENSG00000158258	CLSTN2	calsyntenin 2
chr21	35139266	35139646	381	5	-0.302778	-2.1576	0.500189	0.979851	-10	Intron (ENST00000475045.6/101928269, intron 9 of 12)	865021		LOC101928269	uncharacterized LOC101928269
chr2	135169525	135170145	621	7	0.260057	2.15753	0.50022	0.979851	8	3' UTR	117260	ENSG00000115839	RAB3GAP1	RAB3 GTPase activating protein catalytic subunit 1
chr5	173544999	173545355	357	6	-0.30366	-2.15752	0.50022	0.979851	-10	Distal Intergenic	-32920	ENSG00000253955	LOC285593	uncharacterized LOC285593
chr8	26580387	26580900	514	5	0.2868	2.15751	0.50022	0.979851	9	Intron (ENST00000521913.7/1808, intron 1 of 13)	66356	ENSG00000092964	DPYSL2	dihydropyrimidinase like 2
chr1	64875651	64875906	256	6	0.242102	2.15751	0.50022	0.979851	8	3' UTR	90643	ENSG00000162434	JAK1	Janus kinase 1
chr5	147948196	147948326	131	5	0.461956	2.1575	0.50022	0.979851	15	Distal Intergenic	-41658	ENSG00000178776	C5orf46	chromosome 5 open reading frame 46
chrX	99674028	99674971	944	5	0.21439	2.15748	0.500243	0.979851	7	Distal Intergenic	731544	ENSG00000165194	PCDH19	protocadherin 19
chr8	49654298	49655027	730	8	0.242042	2.15741	0.500274	0.979851	8	Distal Intergenic	-142118	ENSG00000253380	LOC100507464	uncharacterized LOC100507464
chrX	39654139	39654427	289	8	0.254056	2.1574	0.500279	0.979851	8	Distal Intergenic	-6789	ENSG00000263730	MIR3937	microRNA 3937
chr3	43008837	43009400	564	5	0.224918	2.15739	0.500279	0.979851	7	Intron (ENST00000451200.6/100506243, intron 5 of 5)	199391	ENSG00000240747	KRBOX1	KRAB box domain containing 1
chr20	61032995	61033731	737	5	0.290277	2.15736	0.500297	0.979851	9	Distal Intergenic	-45318	ENSG00000229606	LINC01718	long intergenic non-protein coding RNA 1718
chr20	9003852	9004346	495	5	0.296234	2.15734	0.500306	0.979851	9	Distal Intergenic	-64417	ENSG00000101333	PLCB4	phospholipase C beta 4
chr16	38111523	38111863	341	9	-0.241431	-2.15732	0.500319	0.979851	-8	Distal Intergenic	2363166	ENSG00000261122	LINC02167	long intergenic non-protein coding RNA 2167
chr4	167298714	167299381	668	5	0.296313	2.15731	0.500324	0.979851	9	Distal Intergenic	-63918	ENSG00000196104	SPOCK3	SPARC (osteonectin), cwcv and kazal like domains proteoglycan 3
chrX	115700866	115701256	391	8	0.162696	2.15727	0.500333	0.979851	5	Intron (ENST00000664355.1/ENST00000664355.1, intron 2 of 2)	267766	ENSG00000235244	DANT2	DXZ4 associated non-coding transcript 2, distal
chr20	63028473	63029177	705	36	0.266772	2.15726	0.500346	0.979851	8	Intron (ENST00000606208.5/63930, intron 1 of 1)	19090	ENSG00000272259	LINC01749	long intergenic non-protein coding RNA 1749
chr17	50021926	50022695	770	5	0.219977	2.15726	0.500346	0.979851	7	Distal Intergenic	-26702	ENSG00000064195	DLX3	distal-less homeobox 3
chr4	167867450	167869275	1826	7	0.207924	2.15723	0.500359	0.979851	7	Distal Intergenic	-223262	ENSG00000109511	ANXA10	annexin A10
chr19	20598364	20598984	621	21	0.212959	2.15719	0.500391	0.979851	7	Intron (ENST00000595094.1/199777, intron 3 of 4)	62599	ENSG00000188171	ZNF626	zinc finger protein 626
chr1	8989532	8990235	704	7	0.2515	2.15719	0.500391	0.979851	8	Distal Intergenic	36110	ENSG00000197241	SLC2A7	solute carrier family 2 member 7
chr18	64913771	64913836	66	9	0.359695	2.15716	0.5004	0.979851	11	Intron (ENST00000662570.1/ENST00000662570.1, intron 1 of 4)	-653716	ENSG00000266952	LINC01538	long intergenic non-protein coding RNA 1538
chr10	130663332	130663578	247	7	0.329238	2.15713	0.5004	0.979851	10	Distal Intergenic	299090	ENSG00000264803	MIR378C	microRNA 378c
chr11	71221149	71221443	295	5	0.214182	2.15712	0.5004	0.979851	7	Intron (ENST00000601538.5/22941, intron 1 of 24)	3319	ENSG00000162105	SHANK2	SH3 and multiple ankyrin repeat domains 2
chrX	19439151	19440114	964	11	0.299081	2.1571	0.500413	0.979851	10	Intron (ENST00000518578.5/389840, intron 5 of 29)	42162	ENSG00000180815	MAP3K15	mitogen-activated protein kinase kinase kinase 15
chrX	107603955	107604444	490	8	-0.266655	-2.15707	0.500418	0.979851	-8	3' UTR	81505	ENSG00000147234	FRMPD3	FERM and PDZ domain containing 3
chr17	43233412	43233575	164	5	0.462593	2.15707	0.500422	0.979851	15	Intron (ENST00000594691.6/100874261, intron 1 of 3)	69681	ENSG00000236383	CCDC200	coiled-coil domain containing 200
chr4	166156274	166157023	750	8	-0.226732	-2.15705	0.500427	0.979851	-7	Distal Intergenic	281316	ENSG00000038295	TLL1	tolloid like 1
chr9	24505148	24505813	666	6	0.266035	2.15699	0.500445	0.979851	8	Distal Intergenic	39863	ENSG00000205442	IZUMO3	IZUMO family member 3
chrX	134680314	134681443	1130	8	-0.285168	-2.15696	0.500454	0.979851	-9	Intron (ENST00000476971.5/10761, intron 1 of 2)	52193	ENSG00000170965	PLAC1	placenta enriched 1
chr8	72481887	72482851	965	9	-0.207483	-2.15695	0.500458	0.979851	-7	Distal Intergenic	-54374	ENSG00000182674	KCNB2	potassium voltage-gated channel subfamily B member 2
chr3	3194229	3194676	448	7	0.252713	2.15692	0.500467	0.979851	8	Distal Intergenic	-14502	ENSG00000113851	CRBN	cereblon
chr16	50623127	50623535	409	8	-0.254709	-2.15691	0.500472	0.979851	-8	Intron (ENST00000268459.6/85407, intron 5 of 9)	74731	ENSG00000140807	NKD1	NKD inhibitor of WNT signaling pathway 1
chrX	21669245	21669795	551	7	-0.236686	-2.15689	0.500481	0.979851	-8	Distal Intergenic	-10915	ENSG00000185915	KLHL34	kelch like family member 34
chr21	45050965	45051440	476	14	0.225281	2.15688	0.500485	0.979851	7	Distal Intergenic	20799	ENSG00000235374	SSR4P1	signal sequence receptor subunit 4 pseudogene 1
chr17	53044056	53046051	1996	8	0.13061	2.15687	0.50049	0.979851	4	Distal Intergenic	58536		C17orf112	chromosome 17 open reading frame 112
chr19	46079519	46079678	160	7	-0.326571	-2.15686	0.500494	0.979851	-10	Promoter (2-3kb)	-2401	ENSG00000204869	IGFL4	IGF like family member 4
chr4	96295380	96296184	805	8	0.199734	2.15685	0.500494	0.979851	6	Distal Intergenic	-14517		LINC02267	long intergenic non-protein coding RNA 2267
chr1	121048869	121049043	175	5	-0.233182	-2.15677	0.500517	0.979851	-7	Intron (ENST00000612313.1/101929798, intron 1 of 2)	3124	ENSG00000275585	LOC101929798	phosphodiesterase 4D interacting protein pseudogene
chr22	13524876	13525541	666	5	0.318605	2.15677	0.500521	0.979851	10	Distal Intergenic	1697353		LOC102723769	uncharacterized LOC102723769
chr13	111676102	111676311	210	6	0.555316	2.15677	0.500521	0.979851	18	Distal Intergenic	80093	ENSG00000215881	LINC02337	long intergenic non-protein coding RNA 2337
chr2	153124206	153125465	1260	12	-0.252517	-2.15677	0.500521	0.979851	-8	Distal Intergenic	353297	ENSG00000177519	RPRM	reprimo, TP53 dependent G2 arrest mediator homolog
chr2	219710531	219711146	616	6	0.230234	2.15672	0.500557	0.979851	7	Intron (ENST00000606673.1/ENST00000606673.1, intron 1 of 1)	77185	ENSG00000114923	SLC4A3	solute carrier family 4 member 3
chr10	79827983	79828308	326	11	0.224273	2.15672	0.500557	0.979851	7	Promoter (1-2kb)	-1389	ENSG00000225484	NUTM2B-AS1	NUTM2B antisense RNA 1
chr7	34751466	34751722	257	8	0.245778	2.15671	0.500562	0.979851	8	Exon (ENST00000432906.1/ENST00000432906.1, exon 1 of 1)	93248	ENSG00000187258	NPSR1	neuropeptide S receptor 1
chr15	86193814	86194628	815	13	0.186008	2.1567	0.500566	0.979851	6	Intron (ENST00000441037.7/123624, intron 5 of 24)	113841	ENSG00000273540	AGBL1	ATP/GTP binding protein like 1
chr10	133214141	133214709	569	20	-0.241496	-2.15668	0.500571	0.979851	-8	Intron (ENST00000304613.8/85442, intron 26 of 29)	53922	ENSG00000171798	KNDC1	kinase non-catalytic C-lobe domain containing 1
chr20	17139558	17140461	904	5	0.375767	2.15666	0.500575	0.979851	12	Distal Intergenic	-85646	ENSG00000125851	PCSK2	proprotein convertase subtilisin/kexin type 2
chr19	29887139	29887341	203	6	0.22687	2.15664	0.500589	0.979851	7	Distal Intergenic	-36303	ENSG00000105176	URI1	URI1 prefoldin like chaperone
chr17	39034317	39035330	1014	5	0.308323	2.15664	0.500589	0.979851	10	Intron (ENST00000579258.6/342666, intron 6 of 11)	7040	ENSG00000214553	LRRC37A11P	leucine rich repeat containing 37 member A11, pseudogene
chr1	61362453	61362847	395	5	0.243292	2.15663	0.500593	0.979851	8	Intron (ENST00000371191.5/4774, intron 6 of 10)	497194	ENSG00000162599	NFIA	nuclear factor I A
chr5	53766219	53767299	1081	7	0.19287	2.15662	0.500593	0.979851	6	Distal Intergenic	48779		LINC02105	long intergenic non-protein coding RNA 2105
chr9	45481095	45481433	339	5	0.432728	2.15658	0.500593	0.979851	14	Distal Intergenic	2352127	ENSG00000286506	LOC102724904	methylenetetrahydrofolate dehydrogenase (NADP+ dependent) 1 like pseudogene
chr20	24740254	24740751	498	5	0.23804	2.15657	0.500593	0.979851	8	Distal Intergenic	155352	ENSG00000101463	SYNDIG1	synapse differentiation inducing 1
chr11	130431606	130431790	185	7	0.196974	2.15657	0.500593	0.979851	6	Promoter (2-3kb)	-2997	ENSG00000134917	ADAMTS8	ADAM metallopeptidase with thrombospondin type 1 motif 8
chrX	102938467	102939121	655	8	0.265066	2.15656	0.500602	0.979851	8	Promoter (1-2kb)	1195	ENSG00000102128	RAB40AL	RAB40A like
chr14	16732105	16733651	1547	9	-0.252074	-2.15653	0.500629	0.979851	-8	Distal Intergenic	-1867394	ENSG00000257115	OR11H12	olfactory receptor family 11 subfamily H member 12
chr16	79272783	79273160	378	6	0.211852	2.15651	0.500629	0.979851	7	Distal Intergenic	76424	ENSG00000186153	WWOX	WW domain containing oxidoreductase
chr20	7622806	7622987	182	9	-0.180874	-2.1565	0.500638	0.979851	-6	Distal Intergenic	251198	ENSG00000278159	MIR8062	microRNA 8062
chr10	35644163	35644512	350	8	0.271882	2.1565	0.500638	0.979851	9	Promoter (1-2kb)	-1885	ENSG00000177283	FZD8	frizzled class receptor 8
chr19	55123522	55123934	413	13	-0.168183	-2.15648	0.500647	0.979851	-5	Promoter (<=1kb)	-230	ENSG00000275863	MIR7975	microRNA 7975
chr15	73829842	73831128	1287	7	0.265474	2.15645	0.500647	0.979851	8	Distal Intergenic	-42436	ENSG00000167139	TBC1D21	TBC1 domain family member 21
chr15	19326945	19327204	260	6	-0.218587	-2.15633	0.500701	0.979851	-7	Distal Intergenic	-955540	ENSG00000259156	CHEK2P2	checkpoint kinase 2 pseudogene 2
chr4	102718531	102719252	722	8	0.276868	2.15632	0.500705	0.979851	9	Intron (ENST00000647097.2/4126, intron 4 of 16)	41716	ENSG00000109323	MANBA	mannosidase beta
chrX	84570324	84571197	874	5	-0.182666	-2.15627	0.500714	0.979851	-6	Distal Intergenic	-67845	ENSG00000165259	HDX	highly divergent homeobox
chr4	135061922	135062077	156	5	0.224825	2.15626	0.500714	0.979851	7	Distal Intergenic	61660		LINC02485	long intergenic non-protein coding RNA 2485
chr12	35782574	35782764	191	5	-0.192317	-2.15622	0.500719	0.979851	-6	Distal Intergenic	1760078	ENSG00000139133	ALG10	ALG10 alpha-1,2-glucosyltransferase
chr2	153013566	153013796	231	17	-0.295428	-2.15622	0.500719	0.979851	-9	Distal Intergenic	293399	ENSG00000177917	ARL6IP6	ADP ribosylation factor like GTPase 6 interacting protein 6
chrX	15271493	15271720	228	6	0.350816	2.15619	0.500723	0.979851	11	Promoter (1-2kb)	-1026	ENSG00000102048	ASB9	ankyrin repeat and SOCS box containing 9
chr22	47716748	47717079	332	18	-0.287562	-2.15613	0.500755	0.979851	-9	Intron (ENST00000664761.1/284930, intron 5 of 5)	85342	ENSG00000224271	LOC284930	uncharacterized LOC284930
chrX	12947397	12949358	1962	13	-0.192035	-2.15612	0.500755	0.979851	-6	Distal Intergenic	-25752	ENSG00000205542	TMSB4X	thymosin beta 4 X-linked
chrX	101489107	101489707	601	5	-0.306401	-2.15611	0.500755	0.979851	-10	Exon (ENST00000433011.5/100131755, exon 9 of 16)	70820	ENSG00000196440	ARMCX4	armadillo repeat containing X-linked 4
chr1	228710886	228711681	796	8	0.302671	2.15605	0.500773	0.979851	10	Distal Intergenic	-23798	ENSG00000116574	RHOU	ras homolog family member U
chr2	154904573	154905149	577	6	0.248632	2.15604	0.500777	0.979851	8	Distal Intergenic	195241	ENSG00000162989	KCNJ3	potassium inwardly rectifying channel subfamily J member 3
chrX	96238553	96239084	532	5	0.40837	2.15602	0.500782	0.979851	13	Intron (ENST00000653599.1/ENST00000653599.1, intron 2 of 4)	98828	ENSG00000271209	BRDTP1	bromodomain testis associated pseudogene 1
chr9	101778824	101779018	195	17	0.22671	2.156	0.500782	0.979851	7	Distal Intergenic	-40244	ENSG00000198785	GRIN3A	glutamate ionotropic receptor NMDA type subunit 3A
chr19	16328487	16328847	361	14	-0.230164	-2.156	0.500782	0.979851	-7	Distal Intergenic	3647	ENSG00000127528	KLF2	Kruppel like factor 2
chr18	70751287	70751813	527	10	0.298421	2.15599	0.500786	0.979851	9	Distal Intergenic	-100543		GTSCR1	Gilles de la Tourette syndrome chromosome region, candidate 1
chrX	129141018	129142061	1044	9	-0.267108	-2.15599	0.500786	0.979851	-9	Intron (ENST00000653849.1/ENST00000653849.1, intron 3 of 6)	381185	ENSG00000102038	SMARCA1	SWI/SNF related, matrix associated, actin dependent regulator of chromatin, subfamily a, member 1
chr5	57760139	57761300	1162	6	0.294124	2.15593	0.500813	0.979851	9	Distal Intergenic	109461		LOC101928505	uncharacterized LOC101928505
chr14	35536110	35536374	265	6	0.40178	2.15592	0.500818	0.979851	13	Promoter (1-2kb)	1946	ENSG00000168348	INSM2	INSM transcriptional repressor 2
chr10	37014789	37015616	828	5	0.221742	2.15591	0.500818	0.979851	7	Distal Intergenic	-110109	ENSG00000148513	ANKRD30A	ankyrin repeat domain 30A
chr20	63099136	63099626	491	8	0.24697	2.1559	0.500822	0.979851	8	Promoter (2-3kb)	2745	ENSG00000231133	HAR1B	highly accelerated region 1B
chr3	85245428	85246212	785	8	0.224515	2.1559	0.500822	0.979851	7	Intron (ENST00000383699.7/253559, intron 1 of 9)	286447	ENSG00000175161	CADM2	cell adhesion molecule 2
chr5	160556143	160556768	626	8	0.251487	2.15579	0.500854	0.979851	8	Distal Intergenic	46523	ENSG00000118322	ATP10B	ATPase phospholipid transporting 10B (putative)
chr3	114284016	114286014	1999	8	0.195829	2.15578	0.500858	0.979851	6	Intron (ENST00000461158.5/201633, intron 1 of 3)	7103	ENSG00000181847	TIGIT	T cell immunoreceptor with Ig and ITIM domains
chr1	70561593	70562463	871	9	0.28664	2.15576	0.500863	0.979851	9	Distal Intergenic	126742	ENSG00000116761	CTH	cystathionine gamma-lyase
chr4	102457709	102458880	1172	7	-0.259659	-2.15573	0.500867	0.979851	-8	Distal Intergenic	-7699		LOC105377621	uncharacterized LOC105377621
chr3	50652269	50652794	526	6	0.346582	2.15572	0.500872	0.979851	11	Distal Intergenic	6057	ENSG00000114738	MAPKAPK3	MAPK activated protein kinase 3
chr9	40133856	40134306	451	5	-0.31153	-2.15569	0.500872	0.979851	-10	Intron (ENST00000425632.1/ENST00000425632.1, intron 1 of 2)	-27195		FGF7P3	fibroblast growth factor 7 pseudogene 3
chr16	84328435	84328613	179	7	-0.244069	-2.15566	0.500885	0.979851	-8	Exon (ENST00000622779.1/ENST00000622779.1, exon 1 of 1)	33589	ENSG00000103175	WFDC1	WAP four-disulfide core domain 1
chrX	53908608	53909319	712	10	0.382392	2.15565	0.50089	0.979851	12	Exon (ENST00000364748.1/ENST00000364748.1, exon 1 of 1)	35245	ENSG00000172943	PHF8	PHD finger protein 8
chr5	129763243	129764731	1489	5	0.208819	2.15562	0.500899	0.979851	7	Intron (ENST00000564719.2/100127206, intron 2 of 2)	15149	ENSG00000186367	MINAR2	membrane integral NOTCH2 associated receptor 2
chrX	17993305	17994066	762	6	0.203567	2.15558	0.500912	0.979851	6	Intron (ENST00000453902.1/105373144, intron 2 of 4)	110578	ENSG00000225882	LINC01456	long intergenic non-protein coding RNA 1456
chr5	37565528	37566765	1238	6	0.227348	2.15558	0.500912	0.979851	7	Intron (ENST00000504564.1/55100, intron 9 of 11)	186243	ENSG00000082068	WDR70	WD repeat domain 70
chr9	87405309	87406374	1066	7	0.274515	2.15557	0.500912	0.979851	9	Distal Intergenic	-90854	ENSG00000196730	DAPK1	death associated protein kinase 1
chr21	35363601	35364354	754	11	0.266367	2.15554	0.500917	0.979851	8	Intron (ENST00000475045.6/101928269, intron 9 of 12)	640313		LOC101928269	uncharacterized LOC101928269
chr2	229397016	229397684	669	5	-0.169498	-2.1555	0.500926	0.979851	-5	Intron (ENST00000341772.5/92737, intron 10 of 12)	316871	ENSG00000187957	DNER	delta/notch like EGF repeat containing
chr16	5265297	5265944	648	6	0.235674	2.15549	0.50093	0.979851	8	Intron (ENST00000569895.3/54715, intron 1 of 6)	25495	ENSG00000078328	RBFOX1	RNA binding fox-1 homolog 1
chrX	97959663	97961273	1611	6	0.210324	2.15546	0.500944	0.979851	7	Distal Intergenic	-342404	ENSG00000236256	DIAPH2-AS1	DIAPH2 antisense RNA 1
chr19	2049398	2049884	487	9	0.253332	2.15546	0.500944	0.979851	8	Promoter (1-2kb)	1003	ENSG00000099875	MKNK2	MAPK interacting serine/threonine kinase 2
chr3	8740378	8741945	1568	19	0.179949	2.15544	0.500944	0.979851	6	Intron (ENST00000343849.2/859, intron 1 of 1)	3091	ENSG00000125046	SSUH2	ssu-2 homolog
chr18	55776499	55778070	1572	10	0.196978	2.15544	0.500944	0.979851	6	Exon (ENST00000587320.1/100132501, exon 2 of 2)	3651		LINC01415	long intergenic non-protein coding RNA 1415
chr11	51946443	51948148	1706	9	-0.635944	-2.15543	0.500944	0.979851	-20	Distal Intergenic	1537401		LOC646813	DExH-box helicase 9 pseudogene
chr16	35979001	35980199	1199	5	0.279012	2.15542	0.500948	0.979851	9	Distal Intergenic	230644	ENSG00000261122	LINC02167	long intergenic non-protein coding RNA 2167
chr20	6118397	6119144	748	16	0.21581	2.15539	0.500971	0.979851	7	Intron (ENST00000217289.8/55612, intron 2 of 14)	4400	ENSG00000101311	FERMT1	fermitin family member 1
chr15	51177074	51177932	859	7	0.339175	2.15539	0.500975	0.979851	11	Intron (ENST00000559909.1/109729174, intron 1 of 2)	139586	ENSG00000259240	MIR4713HG	MIR4713 host gene
chrX	25487054	25488650	1597	14	-0.167955	-2.15538	0.50098	0.979851	-5	Distal Intergenic	-471089	ENSG00000004848	ARX	aristaless related homeobox
chr16	48632317	48633463	1147	14	0.213598	2.15538	0.50098	0.979851	7	Intron (ENST00000568150.3/ENST00000568150.3, intron 1 of 3)	-12169	ENSG00000102921	N4BP1	NEDD4 binding protein 1
chr16	9340007	9340447	441	5	0.272453	2.15535	0.500989	0.979851	9	Distal Intergenic	-15141	ENSG00000261617	LINC02177	long intergenic non-protein coding RNA 2177
chr12	96860531	96861389	859	8	0.24364	2.15535	0.500993	0.979851	8	3' UTR	370954	ENSG00000188596	CFAP54	cilia and flagella associated protein 54
chr1	46836998	46837349	352	5	0.292488	2.15535	0.500993	0.979851	9	Distal Intergenic	19950	ENSG00000142973	CYP4B1	cytochrome P450 family 4 subfamily B member 1
chr7	121220834	121222603	1770	7	-0.186267	-2.1553	0.501002	0.979852	-6	Intron (ENST00000310396.10/79974, intron 16 of 22)	232123	ENSG00000106034	CPED1	cadherin like and PC-esterase domain containing 1
chrX	62238065	62238341	277	8	0.430266	2.15527	0.501024	0.979879	14	Distal Intergenic	1112991	ENSG00000186767	SPIN4	spindlin family member 4
chr12	69415761	69416176	416	8	0.328501	2.15523	0.501047	0.979907	10	Distal Intergenic	-54173	ENSG00000166225	FRS2	fibroblast growth factor receptor substrate 2
chr4	118465002	118465565	564	7	0.285428	2.15514	0.501083	0.979936	9	Promoter (2-3kb)	-2025		CEP170P1	centrosomal protein 170 pseudogene 1
chrX	8644585	8645724	1140	8	0.214003	2.15513	0.501087	0.979936	7	Intron (ENST00000262648.8/3730, intron 2 of 13)	86413	ENSG00000011201	ANOS1	anosmin 1
chr5	31773364	31773614	251	6	0.25768	2.15512	0.501087	0.979936	8	Intron (ENST00000438447.2/23037, intron 1 of 24)	134233	ENSG00000133401	PDZD2	PDZ domain containing 2
chr3	193042239	193043792	1554	15	0.216661	2.15512	0.501096	0.979937	7	Distal Intergenic	-124383	ENSG00000180611	MB21D2	Mab-21 domain containing 2
chr11	20354114	20354874	761	8	0.210637	2.15508	0.501123	0.979958	7	Distal Intergenic	-8811	ENSG00000109854	HTATIP2	HIV-1 Tat interactive protein 2
chrX	31459435	31461230	1796	15	-0.137226	-2.15507	0.501132	0.979958	-4	Intron (ENST00000358062.6/1756, intron 12 of 29)	414143	ENSG00000198947	DMD	dystrophin
chr22	18631750	18632073	324	5	0.57371	2.15507	0.501132	0.979958	18	Distal Intergenic	-19831	ENSG00000275793	RIMBP3	RIMS binding protein 3
chr9	98692931	98694107	1177	12	0.209156	2.15501	0.501182	0.979992	7	Intron (ENST00000259455.4/9568, intron 1 of 18)	14828	ENSG00000136928	GABBR2	gamma-aminobutyric acid type B receptor subunit 2
chr6	10887425	10887649	225	7	0.258775	2.15499	0.501186	0.979992	8	Intron (ENST00000480294.1/221711, intron 3 of 18)	139631	ENSG00000153157	SYCP2L	synaptonemal complex protein 2 like
chr13	76242532	76243347	816	14	0.210598	2.15497	0.501191	0.979992	7	Distal Intergenic	-307400	ENSG00000261206	LINC00561	long intergenic non-protein coding RNA 561
chr11	44589074	44589802	729	7	0.213271	2.15496	0.501195	0.979992	7	Intron (ENST00000526958.5/3732, intron 2 of 6)	24647	ENSG00000085117	CD82	CD82 molecule
chr1	16433645	16434075	431	5	-0.356837	-2.15493	0.501204	0.979992	-11	Intron (ENST00000466212.5/374955, intron 1 of 16)	3318	ENSG00000187144	SPATA21	spermatogenesis associated 21
chr11	64966646	64966731	86	5	-0.322891	-2.15493	0.501209	0.979992	-10	Intron (ENST00000530444.5/283129, intron 1 of 8)	5292	ENSG00000168070	MAJIN	membrane anchored junction protein
chr6	7142731	7143004	274	5	0.313441	2.15492	0.501209	0.979992	10	Intron (ENST00000379933.7/6239, intron 1 of 11)	35134	ENSG00000124782	RREB1	ras responsive element binding protein 1
chr5	50002146	50002331	186	5	0.50466	2.1549	0.501222	0.980001	16	Distal Intergenic	409667	ENSG00000170571	EMB	embigin
chr11	54011830	54012815	986	9	0.341693	2.15487	0.501245	0.98002	11	Distal Intergenic	591183	ENSG00000185926	OR4C46	olfactory receptor family 4 subfamily C member 46
chrX	13867311	13868250	940	10	0.35082	2.15472	0.501281	0.98002	11	Intron (ENST00000454189.6/2824, intron 1 of 6)	70388	ENSG00000046653	GPM6B	glycoprotein M6B
chr6	51990249	51991352	1104	5	0.335746	2.15471	0.50129	0.98002	11	Intron (ENST00000371117.8/5314, intron 35 of 66)	96261	ENSG00000170927	PKHD1	PKHD1 ciliary IPT domain containing fibrocystin/polyductin
chr7	20053506	20054487	982	6	0.264585	2.15466	0.501294	0.98002	8	Intron (ENST00000435968.5/101927668, intron 1 of 5)	85887		LOC101927668	uncharacterized LOC101927668
chr1	23189712	23190351	640	7	0.268955	2.15465	0.501294	0.98002	9	Downstream (1-2kb)	4378	ENSG00000179546	HTR1D	5-hydroxytryptamine receptor 1D
chr1	986724	987155	432	6	0.242069	2.15465	0.501294	0.98002	8	Distal Intergenic	-4631	ENSG00000187642	PERM1	PPARGC1 and ESRR induced regulator, muscle 1
chr14	47221454	47222156	703	11	0.214321	2.15465	0.501294	0.98002	7	Intron (ENST00000399232.8/161357, intron 2 of 16)	453449	ENSG00000139915	MDGA2	MAM domain containing glycosylphosphatidylinositol anchor 2
chrX	135494710	135495289	580	14	-0.238796	-2.15464	0.501303	0.98002	-8	Distal Intergenic	-25354	ENSG00000165359	INTS6L	integrator complex subunit 6 like
chrX	30611186	30611769	584	15	0.325525	2.15463	0.501308	0.98002	10	Distal Intergenic	-33420	ENSG00000120280	CXorf21	chromosome X open reading frame 21
chrX	98264461	98266130	1670	8	0.32545	2.15455	0.501352	0.980043	10	Distal Intergenic	-647202	ENSG00000236256	DIAPH2-AS1	DIAPH2 antisense RNA 1
chrX	24730488	24731120	633	8	-0.206886	-2.15453	0.501361	0.980043	-7	Intron (ENST00000672178.1/5422, intron 14 of 32)	36579	ENSG00000101868	POLA1	DNA polymerase alpha 1, catalytic subunit
chr6	120014613	120015548	936	7	-0.349684	-2.15451	0.501366	0.980043	-11	Promoter (<=1kb)	0	ENSG00000265725	MIR3144	microRNA 3144
chr1	122935330	122935524	195	6	-0.263111	-2.15449	0.501375	0.980043	-8	Distal Intergenic	1415985	ENSG00000231752	EMBP1	embigin pseudogene 1
chrX	17944934	17945111	178	5	-0.205088	-2.15448	0.501375	0.980043	-7	Distal Intergenic	-83597	ENSG00000131831	RAI2	retinoic acid induced 2
chr10	30695750	30696133	384	14	0.203492	2.15447	0.501375	0.980043	6	Exon (ENST00000422642.6/645954, exon 8 of 19)	40099		SVIL2P	supervillin family member 2, pseudogene
chr11	90029335	90029785	451	8	0.294042	2.15444	0.501393	0.980043	9	Promoter (1-2kb)	-1321	ENSG00000204449	TRIM49C	tripartite motif containing 49C
chr14	24027944	24029010	1067	10	0.21224	2.1544	0.501411	0.980043	7	Intron (ENST00000558293.7/728635, intron 1 of 4)	23499	ENSG00000215256	DHRS4-AS1	DHRS4 antisense RNA 1
chr16	87304594	87304804	211	11	-0.334636	-2.15438	0.501415	0.980043	-11	Intron (ENST00000618367.4/100506581, intron 4 of 4)	12616	ENSG00000260456	C16orf95	chromosome 16 open reading frame 95
chr6	6727381	6727735	355	6	-0.303747	-2.15434	0.501424	0.980043	-10	Intron (ENST00000655459.1/ENST00000655459.1, intron 1 of 1)	-104610	ENSG00000216863	LY86-AS1	LY86 antisense RNA 1
chr15	27703476	27704108	633	11	-0.172753	-2.15432	0.501424	0.980043	-5	Distal Intergenic	183504	ENSG00000182256	GABRG3	gamma-aminobutyric acid type A receptor gamma3 subunit
chr20	26293004	26294020	1017	9	0.168272	2.1543	0.501433	0.980043	5	Distal Intergenic	-41468	ENSG00000227195	MIR663AHG	MIR663A host gene
chr7	91585726	91586483	758	8	-0.402467	-2.15429	0.501438	0.980043	-13	Distal Intergenic	293956	ENSG00000127989	MTERF1	mitochondrial transcription termination factor 1
chr16	48172088	48172989	902	6	0.240999	2.15428	0.501438	0.980043	8	Intron (ENST00000565329.1/85320, intron 7 of 10)	14401	ENSG00000121270	ABCC11	ATP binding cassette subfamily C member 11
chrX	114246729	114248194	1466	17	0.22673	2.15427	0.501447	0.980044	7	Distal Intergenic	-187608		XACT	X active specific transcript
chr7	23046966	23047340	375	23	0.218186	2.15424	0.50146	0.980046	7	Distal Intergenic	-32836	ENSG00000122591	FAM126A	family with sequence similarity 126 member A
chr6	89228570	89229631	1062	7	0.274487	2.15421	0.501474	0.980046	9	Promoter (1-2kb)	1647	ENSG00000146276	GABRR1	gamma-aminobutyric acid type A receptor rho1 subunit
chrX	129393391	129395329	1939	6	-0.187671	-2.1542	0.501492	0.980046	-6	Distal Intergenic	127917	ENSG00000102038	SMARCA1	SWI/SNF related, matrix associated, actin dependent regulator of chromatin, subfamily a, member 1
chr8	108686299	108686403	105	5	-0.344539	-2.15417	0.501496	0.980046	-11	Intron (ENST00000518838.1/157753, intron 1 of 3)	101191	ENSG00000164841	TMEM74	transmembrane protein 74
chr10	13702991	13703510	520	9	0.231227	2.15417	0.501496	0.980046	7	Intron (ENST00000357447.7/55691, intron 13 of 24)	627414	ENSG00000151474	FRMD4A	FERM domain containing 4A
chr3	138457997	138458405	409	5	0.324136	2.15416	0.501501	0.980046	10	Intron (ENST00000486831.5/83850, intron 4 of 21)	23411	ENSG00000158220	ESYT3	extended synaptotagmin 3
chr4	169570090	169570349	260	21	-0.791213	-2.15413	0.501528	0.980046	-25	Intron (ENST00000439128.6/4750, intron 11 of 33)	42263	ENSG00000137601	NEK1	NIMA related kinase 1
chr7	158316489	158316566	78	5	0.732136	2.15409	0.501532	0.980046	23	Intron (ENST00000389413.7/5799, intron 3 of 21)	271207	ENSG00000155093	PTPRN2	protein tyrosine phosphatase receptor type N2
chrX	38806491	38807004	514	5	0.163592	2.15408	0.501532	0.980046	5	3' UTR	5059	ENSG00000165175	MID1IP1	MID1 interacting protein 1
chr2	107942429	107943332	904	6	0.263872	2.15408	0.501532	0.980046	8	Distal Intergenic	-43191	ENSG00000115665	SLC5A7	solute carrier family 5 member 7
chr9	88339814	88340219	406	12	-0.214356	-2.15402	0.50155	0.980057	-7	Distal Intergenic	-48211	ENSG00000106723	SPIN1	spindlin 1
chr1	60637569	60638917	1349	5	0.304228	2.15397	0.501582	0.980057	10	Promoter (1-2kb)	1574	ENSG00000226476	LINC01748	long intergenic non-protein coding RNA 1748
chrX	9571192	9571427	236	6	-0.266314	-2.15394	0.501604	0.980057	-8	Intron (ENST00000407597.6/6907, intron 2 of 17)	107897	ENSG00000101849	TBL1X	transducin beta like 1 X-linked
chr4	72949732	72950588	857	6	0.320741	2.15392	0.501604	0.980057	10	Distal Intergenic	119104	ENSG00000163626	COX18	cytochrome c oxidase assembly factor COX18
chr5	157673135	157673293	159	6	-0.225206	-2.15391	0.501609	0.980057	-7	Promoter (1-2kb)	1602	ENSG00000187658	C5orf52	chromosome 5 open reading frame 52
chr4	120488544	120489545	1002	6	0.37118	2.15391	0.501609	0.980057	12	Intron (ENST00000653046.1/ENST00000653046.1, intron 2 of 2)	220866	ENSG00000138738	PRDM5	PR/SET domain 5
chr13	60347324	60348337	1014	9	0.248728	2.15389	0.501613	0.980057	8	Distal Intergenic	-48120	ENSG00000083544	TDRD3	tudor domain containing 3
chr1	19338336	19338727	392	22	0.189914	2.15387	0.501627	0.980057	6	Downstream (<1kb)	13582	ENSG00000040487	SLC66A1	solute carrier family 66 member 1
chr4	188107100	188107959	860	14	0.221071	2.15385	0.501631	0.980057	7	Promoter (1-2kb)	1644	ENSG00000179046	TRIML2	tripartite motif family like 2
chr5	49862753	49863082	330	5	0.206961	2.15384	0.501631	0.980057	7	Distal Intergenic	548916	ENSG00000170571	EMB	embigin
chr18	16117680	16118193	514	7	-0.455988	-2.15384	0.501631	0.980057	-15	Distal Intergenic	-787398	ENSG00000215512	LOC644669	ankyrin repeat domain 30B pseudogene
chr11	80747520	80748038	519	12	0.2106	2.15381	0.50164	0.980058	7	Distal Intergenic	14788	ENSG00000255178	LINC02720	long intergenic non-protein coding RNA 2720
chr17	53455669	53456072	404	7	0.249617	2.15379	0.501654	0.980068	8	Intron (ENST00000650577.1/ENST00000650577.1, intron 4 of 6)	-366855	ENSG00000141200	KIF2B	kinesin family member 2B
chr19	12515151	12515397	247	5	-0.321003	-2.15376	0.501667	0.98007	-10	Intron (ENST00000428311.1/163051, intron 1 of 3)	36077	ENSG00000242852	ZNF709	zinc finger protein 709
chr22	34358193	34358715	523	13	0.199839	2.15375	0.501671	0.98007	6	Distal Intergenic	-435352	ENSG00000133424	LARGE1	LARGE xylosyl- and glucuronyltransferase 1
chrX	152798097	152798443	347	5	0.295783	2.15368	0.501698	0.980082	9	Distal Intergenic	-28350	ENSG00000197172	MAGEA6	MAGE family member A6
chr1	245243723	245244055	333	5	-0.268851	-2.15366	0.501712	0.980082	-9	Intron (ENST00000407071.7/55083, intron 2 of 14)	88738	ENSG00000162849	KIF26B	kinesin family member 26B
chr1	171628996	171629872	877	7	0.254581	2.15365	0.501712	0.980082	8	Intron (ENST00000637303.1/110806290, intron 3 of 3)	6780	ENSG00000283683	MYOCOS	myocilin opposite strand
chr2	232935355	232936116	762	5	0.332733	2.15363	0.501725	0.980082	11	Intron (ENST00000264051.8/25791, intron 3 of 14)	77140	ENSG00000066248	NGEF	neuronal guanine nucleotide exchange factor
chr6	91508439	91508744	306	5	0.263425	2.15361	0.501734	0.980082	8	Distal Intergenic	-12916	ENSG00000263734	MIR4643	microRNA 4643
chr11	54215879	54217280	1402	13	0.28838	2.15358	0.501743	0.980082	9	Distal Intergenic	386718	ENSG00000185926	OR4C46	olfactory receptor family 4 subfamily C member 46
chr16	4973520	4974050	531	7	-0.282018	-2.15356	0.501752	0.980082	-9	Intron (ENST00000251170.12/9717, intron 2 of 15)	15190	ENSG00000103184	SEC14L5	SEC14 like lipid binding 5
chrX	7769183	7773553	4371	20	0.203728	2.15355	0.501752	0.980082	6	Intron (ENST00000664306.1/412, intron 12 of 12)	621946	ENSG00000101846	STS	steroid sulfatase
chr2	103036929	103037297	369	9	-0.204546	-2.15353	0.501757	0.980082	-7	Distal Intergenic	-52500	ENSG00000224095	LINC01935	long intergenic non-protein coding RNA 1935
chrX	7439291	7440573	1283	9	0.20367	2.15351	0.50177	0.980082	6	Intron (ENST00000664306.1/412, intron 10 of 12)	292054	ENSG00000101846	STS	steroid sulfatase
chr1	192206988	192207399	412	14	0.223434	2.1535	0.50177	0.980082	7	Intron (ENST00000643151.1/ENST00000643151.1, intron 4 of 7)	48312	ENSG00000150681	RGS18	regulator of G protein signaling 18
chr8	12839054	12839616	563	5	0.34334	2.15349	0.501784	0.980092	11	Distal Intergenic	-27576	ENSG00000254813	LOC340357	uncharacterized LOC340357
chr15	73882135	73882402	268	5	-0.375764	-2.15346	0.501811	0.980128	-12	Intron (ENST00000300504.7/161514, intron 3 of 10)	8571	ENSG00000167139	TBC1D21	TBC1 domain family member 21
chr1	195316844	195318121	1278	11	0.287186	2.1534	0.501847	0.980165	9	Distal Intergenic	747114		LINC01724	long intergenic non-protein coding RNA 1724
chr16	79614681	79615255	575	6	0.245351	2.1534	0.501847	0.980165	8	Distal Intergenic	-13944	ENSG00000178573	MAF	MAF bZIP transcription factor
chr4	25807181	25807431	251	6	0.238681	2.15335	0.501878	0.980177	8	Intron (ENST00000399878.8/23231, intron 9 of 23)	55557	ENSG00000091490	SEL1L3	SEL1L family member 3
chr19	42443524	42444031	508	5	0.332428	2.15335	0.501878	0.980177	11	Intron (ENST00000597203.1/100996307, intron 1 of 1)	46356	ENSG00000213904	LIPE-AS1	LIPE antisense RNA 1
chr13	86642978	86644946	1969	13	0.176152	2.15334	0.501878	0.980177	6	Distal Intergenic	-264640		LINC00430	long intergenic non-protein coding RNA 430
chrX	15928380	15929986	1607	11	0.164275	2.15328	0.501905	0.980205	5	Distal Intergenic	-73449	ENSG00000182287	AP1S2	adaptor related protein complex 1 subunit sigma 2
chr9	85202819	85203216	398	6	0.30834	2.15328	0.50191	0.980205	10	Distal Intergenic	375809	ENSG00000135049	AGTPBP1	ATP/GTP binding protein 1
chr11	67730969	67731524	556	12	-0.151398	-2.15324	0.501928	0.980212	-5	Distal Intergenic	-49769	ENSG00000132746	ALDH3B2	aldehyde dehydrogenase 3 family member B2
chr3	6480531	6482017	1487	5	0.263489	2.15314	0.50195	0.980212	8	Distal Intergenic	162877	ENSG00000226258	GRM7-AS3	GRM7 antisense RNA 3
chrX	68184699	68185717	1019	9	-0.341466	-2.15313	0.501955	0.980212	-11	Intron (ENST00000355520.6/4983, intron 15 of 24)	247778	ENSG00000079482	OPHN1	oligophrenin 1
chr12	22256046	22256442	397	8	-0.261251	-2.15311	0.501964	0.980212	-8	Intron (ENST00000545524.5/6489, intron 1 of 4)	30752	ENSG00000111728	ST8SIA1	ST8 alpha-N-acetyl-neuraminide alpha-2,8-sialyltransferase 1
chr6	3379523	3379958	436	8	0.250367	2.15311	0.501964	0.980212	8	Intron (ENST00000436008.6/63027, intron 3 of 10)	77064	ENSG00000137266	SLC22A23	solute carrier family 22 member 23
chr20	43073973	43074462	490	6	0.269108	2.1531	0.501964	0.980212	9	Intron (ENST00000356100.6/11122, intron 1 of 30)	115271	ENSG00000196090	PTPRT	protein tyrosine phosphatase receptor type T
chr2	154717079	154718043	965	6	0.223348	2.15301	0.501999	0.980233	7	Intron (ENST00000651198.1/3760, intron 3 of 3)	19224	ENSG00000162989	KCNJ3	potassium inwardly rectifying channel subfamily J member 3
chr6	120849957	120850411	455	6	-0.298852	-2.153	0.502004	0.980233	-10	Distal Intergenic	255759	ENSG00000146350	TBC1D32	TBC1 domain family member 32
chr1	120849799	120850103	305	9	-0.280118	-2.15299	0.502004	0.980233	-9	Promoter (<=1kb)	882	ENSG00000275538	RNVU1-19	RNA, variant U1 small nuclear 19
chr8	125689393	125690058	666	7	-0.206569	-2.15299	0.502008	0.980233	-7	Intron (ENST00000651999.1/ENST00000651999.1, intron 4 of 7)	255847	ENSG00000173334	TRIB1	tribbles pseudokinase 1
chr7	89681686	89683013	1328	7	-0.322745	-2.15294	0.502031	0.980246	-10	Distal Intergenic	-436387	ENSG00000235436	DPY19L2P4	DPY19L2 pseudogene 4
chr8	44913285	44913442	158	5	0.4093	2.15293	0.502035	0.980246	13	Distal Intergenic	1620802	ENSG00000188877	POTEA	POTE ankyrin domain family member A
chr19	14475661	14476048	388	12	0.336603	2.1529	0.502049	0.980246	11	Promoter (<=1kb)	-307	ENSG00000160951	PTGER1	prostaglandin E receptor 1
chr2	174345307	174345521	215	6	0.329797	2.15287	0.502049	0.980246	10	Downstream (2-3kb)	6442	ENSG00000138433	CIR1	corepressor interacting with RBPJ, 1
chrX	134728341	134729565	1225	11	-0.187299	-2.15282	0.502071	0.980274	-6	Intron (ENST00000476971.5/10761, intron 1 of 2)	4071	ENSG00000170965	PLAC1	placenta enriched 1
chr5	42299644	42300861	1218	5	-0.249957	-2.15274	0.502134	0.98031	-8	Distal Intergenic	-122578	ENSG00000112964	GHR	growth hormone receptor
chr19	39861551	39861951	401	8	0.192956	2.15273	0.502143	0.98031	6	Downstream (1-2kb)	-15172	ENSG00000105202	FBL	fibrillarin
chr19	26518085	26518460	376	6	0.811959	2.15268	0.502157	0.98031	26	Distal Intergenic	1274678	ENSG00000261824	LINC00662	long intergenic non-protein coding RNA 662
chr14	50313264	50314277	1014	6	0.426065	2.15265	0.502166	0.98031	14	Promoter (<=1kb)	940	ENSG00000125375	DMAC2L	distal membrane arm assembly complex 2 like
chr5	36661209	36662304	1096	17	0.190807	2.15255	0.502211	0.98031	6	Intron (ENST00000612708.4/6507, intron 3 of 7)	54854	ENSG00000079215	SLC1A3	solute carrier family 1 member 3
chr16	87293561	87293809	249	5	-0.286226	-2.15253	0.502215	0.98031	-9	Promoter (1-2kb)	-1123	ENSG00000261697	LOC101928682	uncharacterized LOC101928682
chr9	45408160	45409656	1497	8	0.264453	2.15246	0.502224	0.98031	8	Distal Intergenic	2279192	ENSG00000286506	LOC102724904	methylenetetrahydrofolate dehydrogenase (NADP+ dependent) 1 like pseudogene
chr20	46311396	46312150	755	8	0.350846	2.15237	0.502278	0.98031	11	Promoter (2-3kb)	-2898	ENSG00000149654	CDH22	cadherin 22
chr11	129462460	129463204	745	24	0.393913	2.15237	0.502278	0.98031	13	Distal Intergenic	86612	ENSG00000043039	BARX2	BARX homeobox 2
chr10	98963966	98965574	1609	5	0.191108	2.15237	0.502278	0.98031	6	Intron (ENST00000370549.5/60495, intron 3 of 10)	270288	ENSG00000172987	HPSE2	heparanase 2 (inactive)
chr9	44343796	44344138	343	7	-0.480459	-2.15235	0.502278	0.98031	-15	Distal Intergenic	1214828	ENSG00000286506	LOC102724904	methylenetetrahydrofolate dehydrogenase (NADP+ dependent) 1 like pseudogene
chrX	111100253	111100737	485	8	-0.30578	-2.15235	0.502278	0.98031	-10	Intron (ENST00000425146.5/5063, intron 1 of 14)	155968	ENSG00000077264	PAK3	p21 (RAC1) activated kinase 3
chr1	34766598	34767642	1045	9	0.201685	2.15235	0.502283	0.98031	6	Intron (ENST00000426886.1/113444, intron 2 of 4)	92093	ENSG00000163866	SMIM12	small integral membrane protein 12
chr13	53571600	53572737	1138	8	0.188009	2.15234	0.502283	0.98031	6	Intron (ENST00000657016.1/ENST00000657016.1, intron 2 of 3)	-242682	ENSG00000261517	LINC00558	long intergenic non-protein coding RNA 558
chr13	17111186	17111681	496	7	0.516892	2.15227	0.502305	0.98031	16	Distal Intergenic	-1083616	ENSG00000279516	FAM230C	family with sequence similarity 230 member C
chr22	16354725	16354971	247	8	-0.302197	-2.15227	0.502305	0.98031	-10	Distal Intergenic	237839	ENSG00000198445	CCT8L2	chaperonin containing TCP1 subunit 8 like 2
chr20	2743192	2743309	118	7	0.374734	2.15226	0.502305	0.98031	12	Intron (ENST00000449079.7/57593, intron 7 of 17)	50314	ENSG00000088881	EBF4	EBF family member 4
chr6	785932	786454	523	15	0.335345	2.15223	0.502319	0.98031	11	Intron (ENST00000658207.1/ENST00000658207.1, intron 4 of 4)	-92793	ENSG00000112685	EXOC2	exocyst complex component 2
chr14	49250648	49251724	1077	10	0.185943	2.15223	0.502319	0.98031	6	Distal Intergenic	334601	ENSG00000213741	RPS29	ribosomal protein S29
chr4	170497603	170498337	735	6	-0.39839	-2.15222	0.502319	0.98031	-13	Distal Intergenic	237504	ENSG00000250266	LINC01612	long intergenic non-protein coding RNA 1612
chr10	50103420	50103694	275	9	-0.36163	-2.15221	0.502323	0.98031	-12	Intron (ENST00000611324.4/387680, intron 16 of 27)	35532	ENSG00000099290	WASHC2A	WASH complex subunit 2A
chr1	86262745	86262950	206	6	0.236101	2.15219	0.502336	0.98031	8	Distal Intergenic	92367	ENSG00000122417	ODF2L	outer dense fiber of sperm tails 2 like
chr1	16026924	16027379	456	20	0.338548	2.15218	0.502336	0.98031	11	Exon (ENST00000464764.5/1187, exon 12 of 24)	8049	ENSG00000186510	CLCNKA	chloride voltage-gated channel Ka
chr17	6745660	6746608	949	7	0.321211	2.15217	0.502336	0.98031	10	Distal Intergenic	-8839	ENSG00000132530	XAF1	XIAP associated factor 1
chr4	15963189	15963402	214	5	0.371795	2.15214	0.502368	0.98031	12	Intron (ENST00000509331.1/83888, intron 1 of 1)	5907	ENSG00000137441	FGFBP2	fibroblast growth factor binding protein 2
chrX	134962491	134963155	665	12	0.173732	2.15213	0.502368	0.98031	6	Distal Intergenic	12942	ENSG00000236091	LINC02243	long intergenic non-protein coding RNA 2243
chr11	74729346	74730058	713	7	0.268239	2.15211	0.502368	0.98031	9	Promoter (1-2kb)	1117	ENSG00000054938	CHRDL2	chordin like 2
chr2	154615602	154616384	783	5	0.284807	2.15209	0.502368	0.98031	9	Distal Intergenic	-81471	ENSG00000162989	KCNJ3	potassium inwardly rectifying channel subfamily J member 3
chr7	95302312	95303762	1451	11	0.153964	2.15208	0.502372	0.98031	5	Promoter (<=1kb)	0	ENSG00000005421	PON1	paraoxonase 1
chr5	65133101	65134084	984	6	-0.224123	-2.15206	0.502377	0.98031	-7	Distal Intergenic	64681	ENSG00000049192	ADAMTS6	ADAM metallopeptidase with thrombospondin type 1 motif 6
chr7	89767699	89768762	1064	15	0.201545	2.15206	0.502377	0.98031	6	Distal Intergenic	-350638	ENSG00000235436	DPY19L2P4	DPY19L2 pseudogene 4
chr11	118742268	118742646	379	8	0.165592	2.15204	0.502408	0.98031	5	Intron (ENST00000526274.2/ENST00000526274.2, intron 2 of 2)	16723	ENSG00000110367	DDX6	DEAD-box helicase 6
chr4	1583207	1583672	466	9	-0.224798	-2.15202	0.502408	0.98031	-7	Distal Intergenic	61281	ENSG00000174137	FAM53A	family with sequence similarity 53 member A
chrX	32049984	32051768	1785	10	-0.185512	-2.15199	0.502422	0.98031	-6	Intron (ENST00000359836.5/1756, intron 1 of 33)	1159751	ENSG00000198947	DMD	dystrophin
chr18	22444332	22445296	965	5	-0.436819	-2.1519	0.502476	0.98031	-14	Distal Intergenic	-26417	ENSG00000212710	CTAGE1	cutaneous T cell lymphoma-associated antigen 1
chr21	34272942	34273281	340	5	0.312065	2.15189	0.502476	0.98031	10	Intron (ENST00000362077.4/64968, intron 4 of 5)	199350	ENSG00000243927	MRPS6	mitochondrial ribosomal protein S6
chr6	81861773	81862539	767	5	0.168432	2.15188	0.50248	0.98031	5	Intron (ENST00000667666.1/102724168, intron 3 of 3)	306799		LINC02542	long intergenic non-protein coding RNA 2542
chr1	103515699	103516633	935	5	0.271117	2.15184	0.50248	0.98031	9	Intron (ENST00000662345.1/101928436, intron 1 of 3)	8871	ENSG00000224613	LOC101928436	uncharacterized LOC101928436
chr16	57628148	57628941	794	26	0.137861	2.15176	0.502512	0.98031	4	Promoter (<=1kb)	0	ENSG00000205336	ADGRG1	adhesion G protein-coupled receptor G1
chr2	166958791	166959453	663	7	0.275723	2.15176	0.502516	0.98031	9	Intron (ENST00000409043.5/129446, intron 2 of 9)	70304	ENSG00000163092	XIRP2	xin actin binding repeat containing 2
chr10	118685943	118686627	685	5	0.294666	2.15175	0.502521	0.98031	9	3' UTR	39758	ENSG00000151893	CACUL1	CDK2 associated cullin domain 1
chr16	88557369	88558639	1271	41	0.163451	2.15174	0.502521	0.98031	5	Distal Intergenic	-11742	ENSG00000158545	ZC3H18	zinc finger CCCH-type containing 18
chr3	186700020	186703799	3780	31	0.154939	2.15174	0.502521	0.98031	5	Exon (ENST00000413467.1/ENST00000413467.1, exon 2 of 6)	-13549	ENSG00000113889	KNG1	kininogen 1
chr10	58644496	58644712	217	6	0.218988	2.15172	0.502521	0.98031	7	Intron (ENST00000373886.8/80114, intron 2 of 20)	131624	ENSG00000122870	BICC1	BicC family RNA binding protein 1
chr7	154133021	154133872	852	8	-0.197737	-2.15169	0.50253	0.98031	-6	Intron (ENST00000404039.5/1804, intron 1 of 25)	245924	ENSG00000130226	DPP6	dipeptidyl peptidase like 6
chr9	89856681	89857720	1040	5	0.273116	2.15169	0.50253	0.98031	9	Intron (ENST00000656288.1/101927847, intron 1 of 6)	30717		LOC101927847	uncharacterized LOC101927847
chr20	63394341	63394698	358	14	0.204105	2.15165	0.502543	0.98031	6	Distal Intergenic	13314	ENSG00000075043	KCNQ2	potassium voltage-gated channel subfamily Q member 2
chr4	24910594	24911306	713	5	-0.287376	-2.15165	0.502543	0.98031	-9	Promoter (1-2kb)	1580	ENSG00000181982	CCDC149	coiled-coil domain containing 149
chr3	12429680	12430380	701	8	-0.184968	-2.15165	0.502543	0.98031	-6	Intron (ENST00000397010.7/5468, intron 7 of 7)	142312	ENSG00000132170	PPARG	peroxisome proliferator activated receptor gamma
chrX	10809542	10810681	1140	7	0.401489	2.15162	0.502548	0.98031	13	Intron (ENST00000380785.5/4281, intron 1 of 10)	22973	ENSG00000101871	MID1	midline 1
chr2	238935213	238935625	413	5	-0.213205	-2.15161	0.502548	0.98031	-7	Distal Intergenic	-8944	ENSG00000227744	LINC01940	long intergenic non-protein coding RNA 1940
chr16	12625566	12625817	252	9	0.371449	2.15159	0.502548	0.98031	12	Distal Intergenic	-94504	ENSG00000264733	MIR4718	microRNA 4718
chrX	134971768	134972849	1082	7	-0.235072	-2.15159	0.502548	0.98031	-7	Distal Intergenic	-18142	ENSG00000184785	SMIM10	small integral membrane protein 10
chr10	132329880	132330389	510	15	0.194862	2.15156	0.50257	0.98031	6	Promoter (1-2kb)	1458	ENSG00000165752	STK32C	serine/threonine kinase 32C
chr2	100138412	100138817	406	8	0.240398	2.15155	0.502575	0.98031	8	Intron (ENST00000317233.8/3899, intron 1 of 23)	3758	ENSG00000144218	AFF3	AF4/FMR2 family member 3
chr4	51571261	51571987	727	8	-0.327483	-2.15155	0.502575	0.98031	-10	Distal Intergenic	-271013	ENSG00000109184	DCUN1D4	defective in cullin neddylation 1 domain containing 4
chr11	32078296	32079132	837	11	-0.238709	-2.15153	0.502584	0.98031	-8	Intron (ENST00000530348.5/5954, intron 1 of 3)	265905	ENSG00000049449	RCN1	reticulocalbin 1
chr6	47479173	47479959	787	7	0.196295	2.15153	0.502588	0.98031	6	Promoter (1-2kb)	1384	ENSG00000198087	CD2AP	CD2 associated protein
chr1	114595202	114595559	358	17	0.18147	2.15148	0.502602	0.98031	6	Exon (ENST00000481894.1/163259, exon 15 of 18)	74552	ENSG00000175984	DENND2C	DENN domain containing 2C
chr6	148177765	148178026	262	8	0.183992	2.15146	0.502611	0.98031	6	Distal Intergenic	-94278	ENSG00000111961	SASH1	SAM and SH3 domain containing 1
chr10	95267632	95268622	991	9	0.211732	2.15143	0.50262	0.98031	7	Intron (ENST00000329399.7/9124, intron 3 of 6)	22381	ENSG00000107438	PDLIM1	PDZ and LIM domain 1
chr2	102954392	102955756	1365	8	0.213252	2.1514	0.502642	0.98031	7	Intron (ENST00000640575.2/130827, intron 4 of 5)	192429	ENSG00000170417	TMEM182	transmembrane protein 182
chr12	51865559	51865983	425	12	-0.234894	-2.15139	0.502642	0.98031	-7	Distal Intergenic	-16793	ENSG00000261308	FIGNL2	fidgetin like 2
chr16	9282702	9283760	1059	8	-0.249417	-2.15136	0.50266	0.98031	-8	Distal Intergenic	-71828	ENSG00000261617	LINC02177	long intergenic non-protein coding RNA 2177
chr8	126423431	126423832	402	5	-0.287151	-2.15131	0.502669	0.98031	-9	Distal Intergenic	97964	ENSG00000244791	LOC101927657	uncharacterized LOC101927657
chr1	6169336	6169425	90	6	0.255022	2.15131	0.502669	0.98031	8	Intron (ENST00000262450.8/26038, intron 1 of 41)	10896	ENSG00000116254	CHD5	chromodomain helicase DNA binding protein 5
chr4	50523585	50523782	198	5	-0.525394	-2.1513	0.502673	0.98031	-17	Distal Intergenic	-1319218	ENSG00000109184	DCUN1D4	defective in cullin neddylation 1 domain containing 4
chr10	12310378	12310550	173	5	0.236349	2.1513	0.502673	0.98031	8	Distal Intergenic	-38932	ENSG00000183049	CAMK1D	calcium/calmodulin dependent protein kinase ID
chr20	37487776	37488388	613	8	0.276862	2.1513	0.502673	0.98031	9	Distal Intergenic	31915	ENSG00000166619	BLCAP	BLCAP apoptosis inducing factor
chr1	63874016	63875444	1429	6	0.312521	2.1512	0.502718	0.980324	10	Intron (ENST00000371079.6/4919, intron 1 of 8)	99999	ENSG00000185483	ROR1	receptor tyrosine kinase like orphan receptor 1
chr11	30284434	30285328	895	5	0.367324	2.1512	0.502723	0.980324	12	Intron (ENST00000662729.1/ENST00000662729.1, intron 3 of 4)	-37776	ENSG00000152219	ARL14EP	ADP ribosylation factor like GTPase 14 effector protein
chr15	86809783	86810831	1049	5	0.318194	2.15119	0.502727	0.980324	10	Intron (ENST00000441037.7/123624, intron 23 of 24)	729810	ENSG00000273540	AGBL1	ATP/GTP binding protein like 1
chr8	79555527	79556534	1008	6	0.221955	2.15118	0.502736	0.980324	7	Distal Intergenic	-54280	ENSG00000104435	STMN2	stathmin 2
chr20	4666866	4667567	702	14	0.235206	2.15115	0.502741	0.980324	7	Intron (ENST00000652447.1/ENST00000652447.1, intron 1 of 1)	-18783	ENSG00000171867	PRNP	prion protein
chrX	111999693	111999960	268	13	-0.346386	-2.15114	0.50275	0.980324	-11	Intron (ENST00000262839.2/7224, intron 1 of 10)	82816	ENSG00000072315	TRPC5	transient receptor potential cation channel subfamily C member 5
chr6	167687091	167687402	312	11	0.269689	2.15112	0.502754	0.980324	9	Intron (ENST00000644320.2/441178, intron 3 of 5)	8888	ENSG00000203688	LINC02487	long intergenic non-protein coding RNA 2487
chr4	66372166	66372580	415	10	0.230627	2.15111	0.502763	0.980324	7	Distal Intergenic	95342	ENSG00000221563	MIR1269A	microRNA 1269a
chr20	7207698	7208581	884	6	-0.242451	-2.15109	0.502768	0.980324	-8	Intron (ENST00000449581.1/101929265, intron 3 of 7)	45621	ENSG00000228888	LINC01428	long intergenic non-protein coding RNA 1428
chr5	135950541	135951146	606	5	0.286754	2.15108	0.502772	0.980324	9	3' UTR	20138		FBXL21P	F-box and leucine rich repeat protein 21, pseudogene
chr22	27952122	27953233	1112	8	0.238249	2.15102	0.502804	0.980324	8	Intron (ENST00000430853.5/284900, intron 2 of 3)	32746	ENSG00000235954	TTC28-AS1	TTC28 antisense RNA 1
chr9	44087023	44089179	2157	6	0.618203	2.151	0.502813	0.980324	20	Distal Intergenic	958055	ENSG00000286506	LOC102724904	methylenetetrahydrofolate dehydrogenase (NADP+ dependent) 1 like pseudogene
chr9	131794649	131794838	190	5	0.263206	2.15098	0.502822	0.980324	8	Distal Intergenic	-54575	ENSG00000107263	RAPGEF1	Rap guanine nucleotide exchange factor 1
chrX	120657396	120657849	454	5	0.337603	2.15095	0.502831	0.980324	11	Distal Intergenic	-27342	ENSG00000171155	C1GALT1C1	C1GALT1 specific chaperone 1
chr7	42992045	42992496	452	11	0.13764	2.15093	0.502831	0.980324	4	Intron (ENST00000585996.5/ENST00000585996.5, intron 2 of 2)	57002	ENSG00000106591	MRPL32	mitochondrial ribosomal protein L32
chr13	44078323	44079187	865	6	0.244087	2.15093	0.502831	0.980324	8	Distal Intergenic	29497		LINC00390	long intergenic non-protein coding RNA 390
chr14	27033905	27035096	1192	20	-0.412576	-2.15088	0.502849	0.980324	-13	Intron (ENST00000656336.1/102725045, intron 2 of 5)	434150	ENSG00000257842	LINC02588	long intergenic non-protein coding RNA 2588
chr3	178633950	178635091	1142	5	0.261496	2.15088	0.502849	0.980324	8	Intron (ENST00000437510.5/10242, intron 1 of 3)	361018	ENSG00000197584	KCNMB2	potassium calcium-activated channel subfamily M regulatory beta subunit 2
chr1	149569833	149572639	2807	8	-0.378804	-2.15087	0.502849	0.980324	-12	Distal Intergenic	-11226	ENSG00000263464	PPIAL4C	peptidylprolyl isomerase A like 4C
chr10	6840961	6842736	1776	11	0.235756	2.15085	0.502853	0.980324	8	Exon (ENST00000436383.2/100507127, exon 5 of 5)	61391	ENSG00000238266	LINC00707	long intergenic non-protein coding RNA 707
chr14	28107491	28108123	633	5	0.196286	2.15084	0.502858	0.980324	6	Distal Intergenic	-262205	ENSG00000258932	LOC728755	uncharacterized LOC728755
chr14	49545468	49546047	580	6	0.290153	2.15079	0.502894	0.980331	9	Distal Intergenic	40278	ENSG00000213741	RPS29	ribosomal protein S29
chr12	132907262	132907731	470	20	0.273009	2.15079	0.502894	0.980331	9	Promoter (1-2kb)	1416	ENSG00000072609	CHFR	checkpoint with forkhead and ring finger domains
chr6	59819096	59819279	184	5	-0.484677	-2.15075	0.502903	0.980331	-15	Distal Intergenic	-1755049		MTRNR2L9	MT-RNR2 like 9
chr4	59079000	59079559	560	20	-0.288451	-2.15074	0.502903	0.980331	-9	Distal Intergenic	65427	ENSG00000251266	LINC02429	long intergenic non-protein coding RNA 2429
chr1	43146071	43147002	932	11	0.277726	2.15072	0.502912	0.980331	9	Promoter (<=1kb)	918	ENSG00000186973	FAM183A	family with sequence similarity 183 member A
chr8	16984951	16985940	990	9	0.22736	2.15066	0.502957	0.980331	7	Distal Intergenic	15900	ENSG00000078579	FGF20	fibroblast growth factor 20
chr8	116106589	116107390	802	8	0.267594	2.15066	0.502957	0.980331	9	Intron (ENST00000505156.2/100859921, intron 7 of 13)	217669	ENSG00000249917	LINC00536	long intergenic non-protein coding RNA 536
chr4	166824544	166825871	1328	9	-0.218027	-2.15064	0.502957	0.980331	-7	Intron (ENST00000541354.5/50859, intron 5 of 9)	408555	ENSG00000196104	SPOCK3	SPARC (osteonectin), cwcv and kazal like domains proteoglycan 3
chr3	167423577	167423895	319	6	0.23105	2.15064	0.502961	0.980331	7	Distal Intergenic	23110	ENSG00000114204	SERPINI2	serpin family I member 2
chr5	99228463	99228711	249	5	-0.256782	-2.1506	0.502979	0.980331	-8	Distal Intergenic	-299506	ENSG00000153922	CHD1	chromodomain helicase DNA binding protein 1
chr20	42807477	42808444	968	14	0.194141	2.15059	0.502988	0.980331	6	Intron (ENST00000356100.6/11122, intron 2 of 30)	381289	ENSG00000196090	PTPRT	protein tyrosine phosphatase receptor type T
chrX	135000192	135000359	168	5	0.36004	2.15058	0.502988	0.980331	11	Distal Intergenic	9201	ENSG00000184785	SMIM10	small integral membrane protein 10
chr20	24235943	24236582	640	11	-0.234058	-2.15057	0.502988	0.980331	-7	Distal Intergenic	36174	ENSG00000230133	LINC01721	long intergenic non-protein coding RNA 1721
chr15	73982625	73983371	747	10	0.258809	2.15047	0.503015	0.980331	8	3' UTR	8924	ENSG00000067221	STOML1	stomatin like 1
chr4	24174067	24174363	297	5	0.178885	2.15047	0.503015	0.980331	6	Distal Intergenic	-269978	ENSG00000109819	PPARGC1A	PPARG coactivator 1 alpha
chr10	126619875	126620474	600	6	-0.286122	-2.15046	0.503019	0.980331	-9	Intron (ENST00000488181.2/118611, intron 2 of 3)	49972	ENSG00000154493	C10orf90	chromosome 10 open reading frame 90
chrX	132021714	132021992	279	5	-0.181207	-2.15046	0.503019	0.980331	-6	Promoter (1-2kb)	-1310	ENSG00000134602	STK26	serine/threonine kinase 26
chr17	54063988	54065016	1029	7	-0.238865	-2.15043	0.503024	0.980331	-8	Intron (ENST00000650577.1/ENST00000650577.1, intron 1 of 6)	241061	ENSG00000141200	KIF2B	kinesin family member 2B
chr6	53909628	53910475	848	5	0.437736	2.1504	0.503042	0.980331	14	Intron (ENST00000370888.6/55227, intron 10 of 13)	114623	ENSG00000137269	LRRC1	leucine rich repeat containing 1
chr1	199443329	199444511	1183	6	0.181481	2.15038	0.503055	0.980331	6	Distal Intergenic	294731	ENSG00000231718	LINC02789	long intergenic non-protein coding RNA 2789
chr11	102061468	102062416	949	6	0.164149	2.15038	0.50306	0.980331	5	Intron (ENST00000434758.7/85016, intron 3 of 6)	14031	ENSG00000137691	CFAP300	cilia and flagella associated protein 300
chr12	14861116	14861823	708	10	0.222269	2.15038	0.50306	0.980331	7	Intron (ENST00000533472.1/144608, intron 1 of 1)	57450	ENSG00000182993	C12orf60	chromosome 12 open reading frame 60
chr5	65021239	65022707	1469	6	-0.380363	-2.15038	0.50306	0.980331	-12	Distal Intergenic	137083	ENSG00000153015	CWC27	CWC27 spliceosome associated cyclophilin
chr3	129143579	129144547	969	6	0.31303	2.15035	0.503064	0.980331	10	3' UTR	16489	ENSG00000261796	ISY1-RAB43	ISY1-RAB43 readthrough
chr2	127532793	127533361	569	5	0.200846	2.15033	0.503082	0.980342	6	Promoter (2-3kb)	-2441	ENSG00000169994	MYO7B	myosin VIIB
chrX	71198051	71198621	571	6	-0.365828	-2.15032	0.503087	0.980342	-12	Exon (ENST00000664514.1/ENST00000664514.1, exon 1 of 2)	-16573	ENSG00000169562	GJB1	gap junction protein beta 1
chr1	14420557	14421071	515	32	-0.197129	-2.15009	0.503208	0.980562	-6	Intron (ENST00000636203.1/23254, intron 2 of 16)	527765	ENSG00000189337	KAZN	kazrin, periplakin interacting protein
chr18	37444932	37445238	307	7	0.312884	2.15005	0.503231	0.980573	10	Intron (ENST00000420428.7/56853, intron 2 of 12)	120560	ENSG00000101489	CELF4	CUGBP Elav-like family member 4
chr17	41895239	41895539	301	6	-0.330348	-2.15005	0.503231	0.980573	-11	Intron (ENST00000590151.5/47, intron 14 of 28)	23423	ENSG00000131473	ACLY	ATP citrate lyase
chr18	11248089	11248380	292	6	0.269777	2.1499	0.503289	0.980592	9	Distal Intergenic	-99327	ENSG00000154864	PIEZO2	piezo type mechanosensitive ion channel component 2
chr3	51788189	51788442	254	5	0.253553	2.14989	0.503289	0.980592	8	Distal Intergenic	-8948	ENSG00000214686	IQCF6	IQ motif containing F6
chr9	60676685	60677875	1191	15	0.247602	2.14988	0.503289	0.980592	8	Distal Intergenic	-236499	ENSG00000276040	SPATA31A7	SPATA31 subfamily A member 7
chr5	135126881	135127418	538	10	0.225804	2.14984	0.503312	0.980592	7	Intron (ENST00000624272.3/100996485, intron 2 of 5)	93601	ENSG00000224186	C5orf66	chromosome 5 open reading frame 66
chr10	6393787	6394308	522	8	-0.201235	-2.14981	0.503329	0.980592	-6	Distal Intergenic	43471		LINC02656	long intergenic non-protein coding RNA 2656
chr10	42310471	42310936	466	16	-0.23238	-2.14979	0.503343	0.980592	-7	Distal Intergenic	42075	ENSG00000215146	LOC441666	zinc finger protein 91 pseudogene
chr12	127843696	127844163	468	10	0.177551	2.14977	0.503352	0.980592	6	Distal Intergenic	-37453	ENSG00000256597	LINC02393	long intergenic non-protein coding RNA 2393
chr13	58969737	58971327	1591	7	-0.306366	-2.14977	0.503352	0.980592	-10	Distal Intergenic	724866	ENSG00000139734	DIAPH3	diaphanous related formin 3
chr6	36667656	36668192	537	5	0.35011	2.14975	0.503365	0.980592	11	Distal Intergenic	6934	ENSG00000281450	PANDAR	promoter of CDKN1A antisense DNA damage activated RNA
chrX	18311254	18312238	985	9	0.262761	2.14974	0.503365	0.980592	8	Intron (ENST00000251900.9/10389, intron 6 of 14)	42450	ENSG00000102098	SCML2	Scm polycomb group protein like 2
chr8	6891895	6892378	484	10	0.201365	2.14973	0.503365	0.980592	6	Distal Intergenic	-13959	ENSG00000164825	DEFB1	defensin beta 1
chr12	14929896	14931093	1198	8	0.288736	2.14969	0.503388	0.980592	9	Intron (ENST00000266397.7/121506, intron 3 of 6)	7444	ENSG00000139055	ERP27	endoplasmic reticulum protein 27
chr5	15326018	15326912	895	7	-0.269353	-2.14958	0.503442	0.980592	-9	Distal Intergenic	-59477		LINC02149	long intergenic non-protein coding RNA 2149
chr2	120662728	120663367	640	7	0.247297	2.14955	0.503464	0.980592	8	Distal Intergenic	-72256	ENSG00000074047	GLI2	GLI family zinc finger 2
chr11	127368726	127369081	356	6	-0.312295	-2.14953	0.503469	0.980592	-10	Distal Intergenic	97695	ENSG00000273409	LINC02712	long intergenic non-protein coding RNA 2712
chr7	32282620	32282875	256	15	-0.200622	-2.14951	0.503473	0.980592	-6	Intron (ENST00000396193.5/5137, intron 1 of 18)	16454	ENSG00000154678	PDE1C	phosphodiesterase 1C
chr3	56558045	56558434	390	6	-0.332972	-2.1495	0.503478	0.980592	-11	Promoter (<=1kb)	884	ENSG00000180376	CCDC66	coiled-coil domain containing 66
chrX	9330265	9330817	553	8	0.341286	2.14946	0.503496	0.980592	11	Distal Intergenic	-34583	ENSG00000177138	FAM9B	family with sequence similarity 9 member B
chr19	3782545	3782977	433	6	0.230622	2.14944	0.503505	0.980592	7	Exon (ENST00000588983.5/4145, exon 3 of 7)	6370	ENSG00000007264	MATK	megakaryocyte-associated tyrosine kinase
chr11	30011870	30012217	348	10	0.210164	2.1494	0.503527	0.980592	7	Exon (ENST00000328224.7/3739, exon 2 of 2)	4813	ENSG00000182255	KCNA4	potassium voltage-gated channel subfamily A member 4
chr6	148160798	148161337	540	5	0.2968	2.14938	0.503536	0.980592	9	Distal Intergenic	-110967	ENSG00000111961	SASH1	SAM and SH3 domain containing 1
chr7	59520778	59521395	618	5	-0.538365	-2.14936	0.503554	0.980592	-17	Distal Intergenic	2070601	ENSG00000182111	ZNF716	zinc finger protein 716
chr13	53352098	53352915	818	5	0.312217	2.14934	0.503563	0.980592	10	Intron (ENST00000657016.1/ENST00000657016.1, intron 2 of 3)	-200184		LINC01065	long intergenic non-protein coding RNA 1065
chr6	122745325	122745453	129	6	-0.380717	-2.14934	0.503563	0.980592	-12	Exon (ENST00000496309.3/ENST00000496309.3, exon 1 of 1)	27763	ENSG00000135549	PKIB	cAMP-dependent protein kinase inhibitor beta
chr22	40734350	40734670	321	10	-0.245643	-2.14933	0.503563	0.980592	-8	Distal Intergenic	45524	ENSG00000100372	SLC25A17	solute carrier family 25 member 17
chr22	47410023	47410277	255	7	-0.204098	-2.14929	0.503586	0.980592	-6	Distal Intergenic	64454	ENSG00000224715	LOC339685	uncharacterized LOC339685
chr17	54135635	54137008	1374	14	0.139508	2.14927	0.503586	0.980592	4	Intron (ENST00000652614.1/ENST00000652614.1, intron 2 of 2)	312708	ENSG00000141200	KIF2B	kinesin family member 2B
chr9	102791190	102793444	2255	14	-0.368771	-2.1492	0.503613	0.980592	-12	Distal Intergenic	-201867	ENSG00000155833	CYLC2	cylicin 2
chrX	9717816	9718510	695	16	0.279742	2.14912	0.503635	0.980592	9	3' UTR	254521	ENSG00000101849	TBL1X	transducin beta like 1 X-linked
chr22	47740894	47741458	565	8	0.3411	2.1491	0.503649	0.980592	11	Intron (ENST00000664761.1/284930, intron 5 of 5)	109488	ENSG00000224271	LOC284930	uncharacterized LOC284930
chrX	22953727	22954649	923	5	-0.497987	-2.1491	0.503649	0.980592	-16	Intron (ENST00000608254.1/100873065, intron 3 of 5)	338497		PTCHD1-AS	PTCHD1 antisense RNA (head to head)
chrX	68497702	68498037	336	5	0.475479	2.14906	0.503666	0.980592	15	Promoter (<=1kb)	-525	ENSG00000181704	YIPF6	Yip1 domain family member 6
chr20	28565638	28566672	1035	12	-0.147769	-2.14905	0.50368	0.980592	-5	Intron (ENST00000650751.1/100289097, intron 7 of 7)	36101	ENSG00000282826	FRG1CP	FSHD region gene 1 family member C, pseudogene
chr3	7576841	7577572	732	5	-0.230097	-2.14905	0.50368	0.980592	-7	Intron (ENST00000467425.5/2917, intron 7 of 12)	715726	ENSG00000196277	GRM7	glutamate metabotropic receptor 7
chr10	3924381	3924639	259	5	0.23983	2.14903	0.503684	0.980592	8	Intron (ENST00000664393.1/ENST00000664393.1, intron 1 of 2)	-66521	ENSG00000274809	MIR6078	microRNA 6078
chr4	135229314	135229895	582	6	0.450347	2.14903	0.503689	0.980592	14	Distal Intergenic	-105535		LINC02485	long intergenic non-protein coding RNA 2485
chr7	25472869	25473843	975	9	0.220054	2.14902	0.503689	0.980592	7	Intron (ENST00000650415.1/ENST00000650415.1, intron 1 of 2)	146598	ENSG00000223561	LOC646588	uncharacterized LOC646588
chr12	36793541	36794221	681	5	0.479768	2.14901	0.503693	0.980592	15	Distal Intergenic	-1522541	ENSG00000175548	ALG10B	ALG10 alpha-1,2-glucosyltransferase B
chr12	36009656	36009872	217	5	0.393111	2.14895	0.503725	0.980592	13	Distal Intergenic	1987160	ENSG00000139133	ALG10	ALG10 alpha-1,2-glucosyltransferase
chr6	63444553	63445532	980	19	0.183893	2.14893	0.503734	0.980592	6	Distal Intergenic	-76214	ENSG00000112245	PTP4A1	protein tyrosine phosphatase 4A1
chr2	23065952	23066112	161	5	0.246105	2.14891	0.503747	0.980592	8	Intron (ENST00000421581.1/ENST00000421581.1, intron 1 of 6)	-319067	ENSG00000119771	KLHL29	kelch like family member 29
chr10	32754143	32754879	737	5	-0.252313	-2.1489	0.503752	0.980592	-8	Intron (ENST00000639629.1/79741, intron 28 of 41)	302500	ENSG00000216937	CCDC7	coiled-coil domain containing 7
chr21	30716703	30717375	673	5	0.329565	2.14888	0.503756	0.980592	10	Promoter (1-2kb)	1402	ENSG00000231068	KRTAP21-3	keratin associated protein 21-3
chrX	10111728	10112153	426	17	0.180764	2.14884	0.503765	0.980592	6	Intron (ENST00000380861.8/55841, intron 9 of 22)	96166	ENSG00000047644	WWC3	WWC family member 3
chr1	10297689	10298347	659	5	0.264736	2.14883	0.503765	0.980592	8	Intron (ENST00000377093.8/23095, intron 20 of 20)	86884	ENSG00000054523	KIF1B	kinesin family member 1B
chr2	124963712	124964792	1081	10	0.254738	2.1488	0.50377	0.980592	8	Distal Intergenic	742007	ENSG00000155052	CNTNAP5	contactin associated protein like 5
chr5	179004946	179006127	1182	7	0.208959	2.14876	0.503792	0.980592	7	Distal Intergenic	-8740	ENSG00000113262	GRM6	glutamate metabotropic receptor 6
chr9	107438214	107438903	690	7	0.223584	2.14872	0.50381	0.980592	7	Intron (ENST00000659615.1/101928720, intron 3 of 5)	27705		LINC01509	long intergenic non-protein coding RNA 1509
chr20	27383501	27384723	1223	10	0.484229	2.1487	0.50381	0.980592	15	Distal Intergenic	-1131965	ENSG00000227195	MIR663AHG	MIR663A host gene
chr4	37928334	37929498	1165	15	0.172291	2.14869	0.503819	0.980592	5	Intron (ENST00000261439.9/23216, intron 2 of 19)	37250	ENSG00000065882	TBC1D1	TBC1 domain family member 1
chr9	72307245	72308120	876	5	0.212521	2.14867	0.503824	0.980592	7	Promoter (1-2kb)	1878	ENSG00000225434	LINC01504	long intergenic non-protein coding RNA 1504
chrX	70414667	70415347	681	5	0.332471	2.14862	0.503833	0.980592	11	Intron (ENST00000374403.4/24137, intron 28 of 30)	124563	ENSG00000090889	KIF4A	kinesin family member 4A
chr3	150222031	150222330	300	5	0.284698	2.1486	0.503837	0.980592	9	Intron (ENST00000474444.1/ENST00000474444.1, intron 3 of 5)	-16189	ENSG00000244541	LINC01213	long intergenic non-protein coding RNA 1213
chr14	73706443	73706835	393	6	0.243233	2.14854	0.50386	0.980592	8	Distal Intergenic	7549	ENSG00000176903	PNMA1	PNMA family member 1
chr8	95286579	95288589	2011	13	-0.200328	-2.14853	0.503864	0.980592	-6	Intron (ENST00000517655.1/100616530, intron 2 of 2)	82123	ENSG00000253773	C8orf37-AS1	C8orf37 antisense RNA 1
chr1	5662932	5663231	300	5	0.256221	2.14848	0.503882	0.980592	8	Intron (ENST00000637702.1/ENST00000637702.1, intron 1 of 2)	199510	ENSG00000264101	MIR4689	microRNA 4689
chrX	16497372	16500285	2914	49	-0.224283	-2.14842	0.503909	0.980592	-7	Distal Intergenic	90760	ENSG00000047230	CTPS2	CTP synthase 2
chr2	129625438	129625819	382	6	0.262733	2.14837	0.503927	0.980592	8	Distal Intergenic	251585	ENSG00000229536	LINC02572	long intergenic non-protein coding RNA 2572
chrX	101111759	101112144	386	11	0.236935	2.14834	0.503932	0.980592	8	Intron (ENST00000372926.5/2491, intron 5 of 14)	11322	ENSG00000102384	CENPI	centromere protein I
chr5	131843135	131845066	1932	11	0.22345	2.14833	0.503936	0.980592	7	Intron (ENST00000442687.6/728637, intron 11 of 12)	149212	ENSG00000164398	ACSL6	acyl-CoA synthetase long chain family member 6
chr14	77032964	77033158	195	21	-0.176063	-2.14829	0.503959	0.980592	-6	Distal Intergenic	-4256	ENSG00000119669	IRF2BPL	interferon regulatory factor 2 binding protein like
chr8	71501247	71502782	1536	10	-0.202058	-2.14829	0.503959	0.980592	-6	Intron (ENST00000645793.1/2138, intron 4 of 20)	45279	ENSG00000104313	EYA1	EYA transcriptional coactivator and phosphatase 1
chrX	60399381	60399473	93	5	-0.389743	-2.14828	0.503968	0.980592	-12	Distal Intergenic	-2488561	ENSG00000198205	ZXDA	zinc finger X-linked duplicated A
chr13	98090427	98091125	699	5	0.309839	2.14828	0.503968	0.980592	10	Distal Intergenic	-51437	ENSG00000152767	FARP1	FERM, ARH/RhoGEF and pleckstrin domain protein 1
chr6	133383410	133383504	95	5	0.480869	2.14828	0.503968	0.980592	15	Intron (ENST00000452339.6/2070, intron 4 of 18)	142812	ENSG00000112319	EYA4	EYA transcriptional coactivator and phosphatase 4
chr4	9738003	9738506	504	7	-0.338815	-2.14827	0.503968	0.980592	-11	Intron (ENST00000513014.1/ENST00000513014.1, intron 2 of 3)	-43128	ENSG00000169676	DRD5	dopamine receptor D5
chr17	52453963	52455037	1075	9	0.23887	2.14824	0.503981	0.980592	8	Intron (ENST00000572848.1/105371830, intron 1 of 3)	63448	ENSG00000263317	LINC01982	long intergenic non-protein coding RNA 1982
chr13	62510343	62512259	1917	6	0.276569	2.1482	0.503995	0.980592	9	Distal Intergenic	186686	ENSG00000229307	LINC00459	long intergenic non-protein coding RNA 459
chr16	80263676	80264480	805	6	0.226665	2.14819	0.504008	0.980592	7	Intron (ENST00000668341.1/102724084, intron 2 of 5)	298820		LOC102724084	uncharacterized LOC102724084
chr17	21306057	21306690	634	14	0.184019	2.14818	0.504008	0.980592	6	Intron (ENST00000395491.6/5606, intron 10 of 12)	21385	ENSG00000034152	MAP2K3	mitogen-activated protein kinase kinase 3
chr11	28695265	28695954	690	5	0.194306	2.14814	0.50403	0.980592	6	Distal Intergenic	-217717	ENSG00000273912	MIR8068	microRNA 8068
chr13	38806027	38806704	678	5	0.311032	2.14813	0.50403	0.980592	10	Intron (ENST00000280481.9/341640, intron 6 of 23)	118950	ENSG00000150893	FREM2	FRAS1 related extracellular matrix 2
chr14	104170229	104170727	499	28	0.216253	2.14813	0.50403	0.980592	7	Intron (ENST00000423312.6/26153, intron 5 of 14)	31506	ENSG00000066735	KIF26A	kinesin family member 26A
chrX	154357606	154358008	403	11	0.31366	2.14811	0.504035	0.980592	10	3' UTR	13195	ENSG00000196924	FLNA	filamin A
chr18	533916	534736	821	10	0.196394	2.1481	0.504035	0.980592	6	Distal Intergenic	-18622	ENSG00000264265	LINC01925	long intergenic non-protein coding RNA 1925
chr3	92714781	92715979	1199	23	0.162954	2.14807	0.504039	0.980592	5	Distal Intergenic	1170434	ENSG00000184500	PROS1	protein S
chr2	12522205	12524140	1936	9	0.231974	2.14803	0.504053	0.980592	7	Intron (ENST00000412294.5/100506457, intron 4 of 5)	515077	ENSG00000224184	MIR3681HG	MIR3681 host gene
chr1	75685009	75686539	1531	7	0.258168	2.14801	0.504062	0.980592	8	Intron (ENST00000648424.1/ENST00000648424.1, intron 2 of 2)	-37808	ENSG00000117054	ACADM	acyl-CoA dehydrogenase medium chain
chr11	130994170	130995101	932	8	0.259114	2.14797	0.504066	0.980592	8	Distal Intergenic	-77661	ENSG00000120451	SNX19	sorting nexin 19
chr6	41917607	41918026	420	6	0.326694	2.14797	0.504066	0.980592	10	Promoter (<=1kb)	0	ENSG00000124641	MED20	mediator complex subunit 20
chr14	23925343	23925771	429	6	-0.382259	-2.14795	0.504075	0.980592	-12	Intron (ENST00000559615.1/ENST00000559615.1, intron 2 of 2)	-27963	ENSG00000157326	DHRS4	dehydrogenase/reductase 4
chr5	18525890	18527352	1463	11	0.183054	2.14794	0.504075	0.980592	6	Distal Intergenic	599071		LINC02223	long intergenic non-protein coding RNA 2223
chr13	47456344	47456571	228	15	-0.263362	-2.14792	0.504075	0.980592	-8	Distal Intergenic	476051	ENSG00000260388	LINC00562	long intergenic non-protein coding RNA 562
chr11	110418889	110419222	334	6	-0.283772	-2.14792	0.504075	0.980592	-9	Distal Intergenic	-10726	ENSG00000137714	FDX1	ferredoxin 1
chrX	137011960	137012527	568	5	0.320316	2.14791	0.504075	0.980592	10	Intron (ENST00000650669.1/ENST00000650669.1, intron 1 of 1)	19147	ENSG00000165370	GPR101	G protein-coupled receptor 101
chr22	19669387	19669898	512	5	0.400177	2.1479	0.504075	0.980592	13	Distal Intergenic	-44605	ENSG00000184702	SEPTIN5	septin 5
chr4	132076934	132077805	872	5	-0.263131	-2.1479	0.504075	0.980592	-8	Intron (ENST00000652009.1/ENST00000652009.1, intron 2 of 8)	303369	ENSG00000251676	SNHG27	small nucleolar RNA host gene 27
chr7	55594071	55594625	555	10	0.223927	2.1479	0.504075	0.980592	7	Exon (ENST00000449899.1/ENST00000449899.1, exon 2 of 2)	-21083	ENSG00000154978	VOPP1	VOPP1 WW domain binding protein
chrX	37664643	37665861	1219	5	-0.27555	-2.14789	0.504075	0.980592	-9	Intron (ENST00000465127.1/7102, intron 3 of 8)	315313	ENSG00000156298	TSPAN7	tetraspanin 7
chr8	85260353	85261481	1129	7	0.268305	2.14789	0.50408	0.980592	9	Intron (ENST00000517298.5/377677, intron 4 of 7)	39737	ENSG00000185015	CA13	carbonic anhydrase 13
chr16	27956452	27957119	668	5	-0.28061	-2.14783	0.504093	0.980592	-9	Intron (ENST00000447459.7/146395, intron 2 of 6)	106595	ENSG00000169181	GSG1L	GSG1 like
chr19	35134376	35134706	331	10	-0.235102	-2.14781	0.504098	0.980592	-7	Promoter (<=1kb)	0	ENSG00000153902	LGI4	leucine rich repeat LGI family member 4
chr15	60982942	60983820	879	6	0.26664	2.1478	0.504111	0.980592	8	Intron (ENST00000335670.11/6095, intron 1 of 10)	245482	ENSG00000069667	RORA	RAR related orphan receptor A
chr8	123600454	123601455	1002	5	0.251657	2.1478	0.504125	0.980592	8	Distal Intergenic	51495	ENSG00000175946	KLHL38	kelch like family member 38
chrX	154038848	154039381	534	11	0.250177	2.14779	0.504125	0.980592	8	Intron (ENST00000303391.11/4204, intron 2 of 3)	58336	ENSG00000169057	MECP2	methyl-CpG binding protein 2
chr16	74078615	74078788	174	5	0.306556	2.14778	0.504125	0.980592	10	Intron (ENST00000641127.1/101928035, intron 2 of 3)	127377	ENSG00000261404	LOC101928035	uncharacterized LOC101928035
chrX	115900331	115900761	431	7	-0.272103	-2.14774	0.504134	0.980592	-9	Intron (ENST00000664453.1/642776, intron 1 of 3)	68261	ENSG00000235244	DANT2	DXZ4 associated non-coding transcript 2, distal
chr11	3391630	3392037	408	8	0.240283	2.14772	0.504138	0.980592	8	Promoter (<=1kb)	0	ENSG00000189398	OR7E12P	olfactory receptor family 7 subfamily E member 12 pseudogene
chr19	1050497	1050728	232	12	0.319732	2.14771	0.504147	0.980592	10	Intron (ENST00000263094.10/10347, intron 18 of 46)	10394	ENSG00000064687	ABCA7	ATP binding cassette subfamily A member 7
chrX	129085745	129087070	1326	11	0.363942	2.14769	0.504156	0.980592	12	Intron (ENST00000660383.1/ENST00000660383.1, intron 4 of 10)	436176	ENSG00000102038	SMARCA1	SWI/SNF related, matrix associated, actin dependent regulator of chromatin, subfamily a, member 1
chr10	66496353	66497191	839	9	0.242953	2.14763	0.504188	0.980592	8	Intron (ENST00000433211.7/29119, intron 11 of 17)	1199004	ENSG00000183230	CTNNA3	catenin alpha 3
chr12	53979057	53979713	657	8	0.329928	2.14763	0.504188	0.980592	11	Distal Intergenic	-4101	ENSG00000228630	HOTAIR	HOX transcript antisense RNA
chrX	50484799	50487231	2433	8	0.27874	2.14762	0.504188	0.980592	9	Distal Intergenic	-13974	ENSG00000274588	DGKK	diacylglycerol kinase kappa
chr10	7261780	7262023	244	6	0.24473	2.14762	0.504188	0.980592	8	Intron (ENST00000361972.8/57713, intron 7 of 20)	147318	ENSG00000198879	SFMBT2	Scm like with four mbt domains 2
chr5	48376659	48377240	582	7	-0.350102	-2.14755	0.504224	0.980592	-11	Distal Intergenic	2034758	ENSG00000170571	EMB	embigin
chr1	9516963	9517068	106	12	-0.255772	-2.14752	0.504224	0.980592	-8	Distal Intergenic	-22397	ENSG00000171612	SLC25A33	solute carrier family 25 member 33
chr13	50076196	50077394	1199	6	-0.310547	-2.14748	0.504233	0.980592	-10	Intron (ENST00000621282.4/8847, intron 1 of 13)	48147	ENSG00000231607	DLEU2	deleted in lymphocytic leukemia 2
chr19	14328482	14329058	577	7	-0.231464	-2.14747	0.504233	0.980592	-7	Intron (ENST00000586698.1/105372288, intron 1 of 3)	34932	ENSG00000266913	LINC01841	long intergenic non-protein coding RNA 1841
chr1	123564761	123564955	195	7	-0.337396	-2.14743	0.504246	0.980592	-11	Distal Intergenic	2045416	ENSG00000231752	EMBP1	embigin pseudogene 1
chr4	103346395	103348049	1655	7	0.227352	2.1474	0.504251	0.980592	7	Intron (ENST00000668077.1/ENST00000668077.1, intron 3 of 3)	90569		LINC02428	long intergenic non-protein coding RNA 2428
chr11	104969688	104970262	575	7	0.204551	2.1474	0.504251	0.980592	7	Promoter (<=1kb)	-322	ENSG00000196954	CASP4	caspase 4
chr5	80996342	80996746	405	5	0.240463	2.1474	0.504251	0.980592	8	Intron (ENST00000265080.9/5924, intron 1 of 26)	35979	ENSG00000113319	RASGRF2	Ras protein specific guanine nucleotide releasing factor 2
chr2	232357690	232358862	1173	10	0.240033	2.14738	0.504255	0.980592	8	Distal Intergenic	-19862	ENSG00000163283	ALPP	alkaline phosphatase, placental
chr7	58498411	58498670	260	5	0.655278	2.14737	0.504264	0.980592	21	Distal Intergenic	1048234	ENSG00000182111	ZNF716	zinc finger protein 716
chr1	176526862	176528191	1330	5	0.255531	2.14735	0.504269	0.980592	8	Intron (ENST00000367661.7/60676, intron 1 of 4)	63691	ENSG00000116183	PAPPA2	pappalysin 2
chrX	3740024	3740743	720	13	0.228192	2.14733	0.504287	0.980592	7	Distal Intergenic	-26375	ENSG00000183943	PRKX	protein kinase X-linked
chr22	48685622	48686185	564	20	-0.350761	-2.14731	0.504296	0.980592	-11	Intron (ENST00000402357.5/25817, intron 2 of 3)	196162	ENSG00000219438	TAFA5	TAFA chemokine like family member 5
chrX	154481927	154482107	181	5	0.266913	2.1472	0.504336	0.980592	8	Promoter (2-3kb)	-2670	ENSG00000196976	LAGE3	L antigen family member 3
chr3	16512590	16512830	241	14	-0.244027	-2.14714	0.504349	0.980592	-8	Promoter (<=1kb)	869	ENSG00000131378	RFTN1	raftlin, lipid raft linker 1
chr6	154932296	154932949	654	8	0.258685	2.14714	0.504349	0.980592	8	Intron (ENST00000461783.7/26230, intron 2 of 28)	99599	ENSG00000146426	TIAM2	TIAM Rac1 associated GEF 2
chr13	27209058	27209607	550	5	0.287887	2.14708	0.504367	0.980592	9	Intron (ENST00000620494.1/ENST00000620494.1, intron 2 of 4)	27204		LINC00412	long intergenic non-protein coding RNA 412
chr2	111344544	111345591	1048	7	0.277657	2.14708	0.504372	0.980592	9	Intron (ENST00000645030.1/541471, intron 2 of 3)	149455	ENSG00000172965	MIR4435-2HG	MIR4435-2 host gene
chr17	222258	223272	1015	5	-0.564798	-2.14705	0.504381	0.980592	-18	Intron (ENST00000331302.12/9501, intron 7 of 9)	129535	ENSG00000181031	RPH3AL	rabphilin 3A like (without C2 domains)
chr6	92955099	92955300	202	5	0.322044	2.14704	0.504385	0.980592	10	Distal Intergenic	464247	ENSG00000135333	EPHA7	EPH receptor A7
chrX	66611001	66612488	1488	9	0.217347	2.14703	0.504385	0.980592	7	Intron (ENST00000374719.8/60401, intron 2 of 6)	26590	ENSG00000131080	EDA2R	ectodysplasin A2 receptor
chrX	55741121	55741348	228	6	0.595537	2.14701	0.504385	0.980592	19	Intron (ENST00000374941.8/10325, intron 5 of 9)	23382	ENSG00000083750	RRAGB	Ras related GTP binding B
chrX	100724679	100725796	1118	7	0.325842	2.147	0.504385	0.980592	10	Intron (ENST00000372989.5/94121, intron 1 of 18)	5714	ENSG00000102362	SYTL4	synaptotagmin like 4
chr3	95770636	95773246	2611	11	0.171003	2.14699	0.504385	0.980592	5	Distal Intergenic	-87443	ENSG00000244681	MTHFD2P1	methylenetetrahydrofolate dehydrogenase (NADP+ dependent) 2, methenyltetrahydrofolate cyclohydrolase pseudogene 1
chrX	32119392	32119805	414	6	0.197792	2.14694	0.504403	0.980592	6	Intron (ENST00000359836.5/1756, intron 1 of 33)	1091714	ENSG00000198947	DMD	dystrophin
chr18	66272646	66273976	1331	10	-0.197742	-2.14694	0.504403	0.980592	-6	Distal Intergenic	298195	ENSG00000071991	CDH19	cadherin 19
chr8	130604181	130605168	988	7	0.289829	2.1469	0.504408	0.980592	9	Intron (ENST00000523502.1/ENST00000523502.1, intron 1 of 2)	-160507	ENSG00000153317	ASAP1	ArfGAP with SH3 domain, ankyrin repeat and PH domain 1
chr1	63212585	63213333	749	5	0.28774	2.14685	0.504435	0.980592	9	Intron (ENST00000666431.1/199899, intron 2 of 10)	102653	ENSG00000224209	LINC00466	long intergenic non-protein coding RNA 466
chr14	27321446	27322912	1467	8	0.208437	2.14682	0.504435	0.980592	7	Exon (ENST00000553392.5/728755, exon 3 of 6)	350318	ENSG00000258932	LOC728755	uncharacterized LOC728755
chr4	10134094	10134384	291	7	0.255424	2.14673	0.50448	0.980592	8	Distal Intergenic	-17145	ENSG00000071127	WDR1	WD repeat domain 1
chr4	175091952	175092121	170	8	-0.258716	-2.14672	0.504484	0.980592	-8	Intron (ENST00000658752.1/ENST00000658752.1, intron 1 of 1)	173541	ENSG00000168594	ADAM29	ADAM metallopeptidase domain 29
chr12	100881022	100881692	671	7	-0.235677	-2.1467	0.504489	0.980592	-8	Intron (ENST00000549155.6/121601, intron 3 of 10)	163496	ENSG00000151572	ANO4	anoctamin 4
chr19	708398	708681	284	18	0.222777	2.14667	0.504489	0.980592	7	Promoter (<=1kb)	-254	ENSG00000099864	PALM	paralemmin
chr12	106131263	106131962	700	8	0.230662	2.14664	0.504498	0.980592	7	Intron (ENST00000261402.6/9891, intron 1 of 6)	8071	ENSG00000074590	NUAK1	NUAK family kinase 1
chr4	171150385	171151597	1213	8	0.233981	2.14664	0.504498	0.980592	7	Distal Intergenic	-34587	ENSG00000278502	MIR6082	microRNA 6082
chr2	113524550	113526096	1547	5	0.35101	2.1466	0.504511	0.980592	11	Downstream (<1kb)	-15841		PGM5P4	phosphoglucomutase 5 pseudogene 4
chr17	4590703	4591213	511	11	0.184071	2.14657	0.504538	0.980592	6	Intron (ENST00000338859.8/342527, intron 1 of 7)	6704	ENSG00000188176	SMTNL2	smoothelin like 2
chr8	107292667	107293443	777	5	0.278848	2.14656	0.504543	0.980592	9	Intron (ENST00000517746.6/284, intron 6 of 8)	204475	ENSG00000154188	ANGPT1	angiopoietin 1
chr5	173333346	173334163	818	5	-0.244493	-2.14655	0.504543	0.980592	-8	Distal Intergenic	-3843	ENSG00000113739	STC2	stanniocalcin 2
chr7	88864153	88865259	1107	11	-0.154443	-2.1465	0.504565	0.980592	-5	Intron (ENST00000333190.5/219578, intron 1 of 3)	104453	ENSG00000182348	ZNF804B	zinc finger protein 804B
chrX	124831888	124831982	95	5	-0.30866	-2.14648	0.50457	0.980592	-10	Intron (ENST00000371130.7/10178, intron 3 of 30)	131835	ENSG00000009694	TENM1	teneurin transmembrane protein 1
chr10	31448492	31449020	529	8	0.288667	2.14647	0.50457	0.980592	9	Intron (ENST00000488625.6/6935, intron 5 of 12)	129997	ENSG00000148516	ZEB1	zinc finger E-box binding homeobox 1
chr4	14538900	14540305	1406	10	0.221961	2.14644	0.504588	0.980592	7	Intron (ENST00000505089.6/201853, intron 5 of 6)	347864	ENSG00000248360	LINC00504	long intergenic non-protein coding RNA 504
chr6	73139282	73140761	1480	8	-0.217945	-2.14642	0.504592	0.980592	-7	Promoter (1-2kb)	1355	ENSG00000229154	KCNQ5-AS1	KCNQ5 antisense RNA 1
chr3	46245288	46245802	515	6	0.289956	2.14642	0.504592	0.980592	9	Intron (ENST00000357422.2/1232, intron 3 of 3)	81684	ENSG00000183625	CCR3	C-C motif chemokine receptor 3
chr3	148618132	148618349	218	10	0.200953	2.14641	0.504592	0.980592	6	Distal Intergenic	-79435	ENSG00000144891	AGTR1	angiotensin II receptor type 1
chr7	159289341	159290486	1146	6	0.220296	2.14637	0.504606	0.980592	7	Distal Intergenic	-144474	ENSG00000106018	VIPR2	vasoactive intestinal peptide receptor 2
chr9	117125686	117125865	180	6	-0.206697	-2.14635	0.50461	0.980592	-7	Intron (ENST00000313400.8/23245, intron 4 of 22)	289174	ENSG00000148219	ASTN2	astrotactin 2
chr9	41712233	41714200	1968	8	0.331522	2.14632	0.504615	0.980592	11	Distal Intergenic	-13161	ENSG00000275239	FAM242F	family with sequence similarity 242 member F
chr16	57985919	57986053	135	9	0.346423	2.14626	0.504651	0.980592	11	Exon (ENST00000290871.9/374739, exon 7 of 8)	9484	ENSG00000159648	TEPP	testis, prostate and placenta expressed
chr10	56602819	56604645	1827	5	0.432884	2.14625	0.504651	0.980592	14	Distal Intergenic	-241546	ENSG00000122952	ZWINT	ZW10 interacting kinetochore protein
chr15	84597563	84598993	1431	6	0.26136	2.14625	0.504651	0.980592	8	Promoter (1-2kb)	-1993	ENSG00000176371	ZSCAN2	zinc finger and SCAN domain containing 2
chr11	52066137	52066484	348	6	0.348837	2.14619	0.504673	0.980592	11	Distal Intergenic	1657095		LOC646813	DExH-box helicase 9 pseudogene
chr8	129621202	129621546	345	6	0.331286	2.14617	0.504673	0.980592	11	Intron (ENST00000446592.7/137196, intron 1 of 3)	58693	ENSG00000229140	CCDC26	CCDC26 long non-coding RNA
chr14	23406771	23407138	368	9	-0.365944	-2.14615	0.504691	0.980592	-12	Promoter (1-2kb)	1135	ENSG00000197616	MYH6	myosin heavy chain 6
chrX	54281955	54284964	3010	32	0.197322	2.14614	0.504695	0.980592	6	Intron (ENST00000375169.7/65267, intron 10 of 22)	73041	ENSG00000196632	WNK3	WNK lysine deficient protein kinase 3
chrX	97921419	97922712	1294	15	0.189395	2.14613	0.504713	0.980592	6	Distal Intergenic	-304160	ENSG00000236256	DIAPH2-AS1	DIAPH2 antisense RNA 1
chr20	27795288	27796318	1031	12	0.423824	2.14602	0.504754	0.980592	13	Distal Intergenic	806346	ENSG00000282826	FRG1CP	FSHD region gene 1 family member C, pseudogene
chr16	56634338	56634934	597	15	0.304587	2.14601	0.504754	0.980592	10	Promoter (<=1kb)	-805	ENSG00000255986	MT1JP	metallothionein 1J, pseudogene
chr20	24013412	24014404	993	12	0.213456	2.14598	0.504763	0.980592	7	Distal Intergenic	-24633	ENSG00000149435	GGTLC1	gamma-glutamyltransferase light chain 1
chrX	153727427	153728541	1115	25	0.213839	2.14595	0.504767	0.980592	7	Promoter (2-3kb)	2571	ENSG00000101986	ABCD1	ATP binding cassette subfamily D member 1
chr8	95405061	95405298	238	6	-0.422212	-2.1459	0.504776	0.980592	-13	Intron (ENST00000517655.1/100616530, intron 2 of 2)	200605	ENSG00000253773	C8orf37-AS1	C8orf37 antisense RNA 1
chrX	43954059	43954836	778	7	0.275442	2.14586	0.50479	0.980592	9	Exon (ENST00000435093.1/100873919, exon 3 of 5)	18554	ENSG00000124479	NDP	norrin cystine knot growth factor NDP
chr22	18164611	18165082	472	9	0.225984	2.14584	0.504808	0.980592	7	Intron (ENST00000215794.8/11274, intron 4 of 10)	14441	ENSG00000184979	USP18	ubiquitin specific peptidase 18
chr8	88437149	88438001	853	9	0.225988	2.14584	0.504808	0.980592	7	Intron (ENST00000658283.1/ENST00000658283.1, intron 2 of 6)	-109124	ENSG00000156103	MMP16	matrix metallopeptidase 16
chr8	23363224	23363303	80	6	0.304703	2.14576	0.504835	0.980592	10	Exon (ENST00000519692.1/100507156, exon 3 of 3)	27016	ENSG00000253837	LOC100507156	uncharacterized LOC100507156
chr13	34278576	34279733	1158	5	0.323738	2.14576	0.504835	0.980592	10	Distal Intergenic	-68253	ENSG00000271850	LINC02343	long intergenic non-protein coding RNA 2343
chr15	41466165	41466258	94	5	0.225134	2.14576	0.504835	0.980592	7	Exon (ENST00000389629.8/23168, exon 6 of 18)	49061	ENSG00000137815	RTF1	RTF1 homolog, Paf1/RNA polymerase II complex component
chr20	48452578	48453044	467	6	0.193339	2.14574	0.504839	0.980592	6	Distal Intergenic	86931	ENSG00000235621	LINC00494	long intergenic non-protein coding RNA 494
chr4	51971516	51972688	1173	5	0.341893	2.14573	0.504839	0.980592	11	Distal Intergenic	44932	ENSG00000188993	LRRC66	leucine rich repeat containing 66
chr8	95878359	95879665	1307	5	-0.247562	-2.1457	0.504853	0.980592	-8	Distal Intergenic	68568		LOC100500773	serine and arginine rich splicing factor 3 pseudogene
chrX	129632136	129632932	797	12	-0.243825	-2.14569	0.504853	0.980592	-8	Distal Intergenic	22024	ENSG00000171388	APLN	apelin
chr10	81255090	81258676	3587	18	0.152155	2.14567	0.504862	0.980592	5	Distal Intergenic	605293	ENSG00000231082	LINC02655	long intergenic non-protein coding RNA 2655
chr17	13598788	13599342	555	6	0.23616	2.14556	0.504889	0.980592	8	Promoter (2-3kb)	2587	ENSG00000153976	HS3ST3A1	heparan sulfate-glucosamine 3-sulfotransferase 3A1
chr11	30307106	30308133	1028	5	0.334039	2.14551	0.504898	0.980592	11	Intron (ENST00000662729.1/ENST00000662729.1, intron 3 of 4)	-14971	ENSG00000152219	ARL14EP	ADP ribosylation factor like GTPase 14 effector protein
chr13	64314493	64315555	1063	5	0.275736	2.14548	0.504907	0.980592	9	Distal Intergenic	-238449	ENSG00000227674	LINC00355	long intergenic non-protein coding RNA 355
chr17	23637309	23637654	346	6	-0.53819	-2.14545	0.50492	0.980592	-17	Distal Intergenic	1114198	ENSG00000256618	MTRNR2L1	MT-RNR2 like 1
chr20	61603634	61604042	409	5	0.237927	2.14545	0.50492	0.980592	8	Intron (ENST00000614565.5/1002, intron 2 of 15)	351373	ENSG00000179242	CDH4	cadherin 4
chr4	4369441	4369770	330	5	0.389221	2.14543	0.504925	0.980592	12	Intron (ENST00000421177.6/27065, intron 1 of 8)	21301	ENSG00000168824	NSG1	neuronal vesicle trafficking associated 1
chrX	85044350	85044576	227	5	-0.224852	-2.14542	0.504925	0.980592	-7	Intron (ENST00000373173.7/139322, intron 1 of 8)	40473	ENSG00000155008	APOOL	apolipoprotein O like
chr12	111199881	111200170	290	8	0.313078	2.1454	0.504938	0.980592	10	Intron (ENST00000261726.11/23316, intron 1 of 21)	165716	ENSG00000111249	CUX2	cut like homeobox 2
chr9	43760738	43761080	343	5	0.522296	2.1454	0.504943	0.980592	17	Distal Intergenic	631770	ENSG00000286506	LOC102724904	methylenetetrahydrofolate dehydrogenase (NADP+ dependent) 1 like pseudogene
chr7	56386503	56387721	1219	10	0.153083	2.14537	0.504956	0.980592	5	Distal Intergenic	44981		LOC650226	ankyrin repeat domain 26 pseudogene
chr7	108293491	108294969	1479	11	0.223664	2.14536	0.504956	0.980592	7	Intron (ENST00000379028.7/4897, intron 3 of 32)	161428	ENSG00000091129	NRCAM	neuronal cell adhesion molecule
chr9	41562135	41562798	664	5	0.389524	2.14535	0.504965	0.980592	12	Distal Intergenic	136112	ENSG00000275239	FAM242F	family with sequence similarity 242 member F
chr5	178917340	178917805	466	11	0.188635	2.14533	0.504974	0.980592	6	Intron (ENST00000520660.5/80108, intron 4 of 4)	21442	ENSG00000198939	ZFP2	ZFP2 zinc finger protein
chr8	34268400	34269707	1308	9	-0.204153	-2.14533	0.504974	0.980592	-6	Intron (ENST00000522460.1/ENST00000522460.1, intron 2 of 4)	-514321		LINC01288	long intergenic non-protein coding RNA 1288
chrX	117811892	117813678	1787	7	0.254523	2.14528	0.504992	0.980592	8	Distal Intergenic	134264	ENSG00000003096	KLHL13	kelch like family member 13
chr1	70595205	70595943	739	6	-0.26169	-2.14526	0.504996	0.980592	-8	Distal Intergenic	-110498	ENSG00000229051	LINC01788	long intergenic non-protein coding RNA 1788
chrX	9303925	9306244	2320	20	0.191218	2.14525	0.505019	0.980592	6	Distal Intergenic	-8243	ENSG00000177138	FAM9B	family with sequence similarity 9 member B
chrX	5259173	5259535	363	7	0.249082	2.14524	0.505019	0.980592	8	Distal Intergenic	-625601	ENSG00000236513	LOC101928201	uncharacterized LOC101928201
chr5	99954635	99954717	83	5	-0.501519	-2.14524	0.505019	0.980592	-16	Distal Intergenic	405203		LINC02113	long intergenic non-protein coding RNA 2113
chr3	190081021	190083234	2214	12	0.246484	2.14522	0.505028	0.980592	8	Intron (ENST00000319332.10/55214, intron 1 of 14)	37663	ENSG00000090530	P3H2	prolyl 3-hydroxylase 2
chrX	118089134	118090720	1587	11	-0.199534	-2.14517	0.505046	0.980592	-6	Intron (ENST00000371882.5/90293, intron 1 of 6)	26078	ENSG00000003096	KLHL13	kelch like family member 13
chrX	54006653	54006806	154	7	0.172629	2.14515	0.505046	0.980592	5	Intron (ENST00000338154.10/23133, intron 8 of 21)	38443	ENSG00000172943	PHF8	PHD finger protein 8
chr4	102194656	102196378	1723	9	0.22969	2.14511	0.505059	0.980592	7	Distal Intergenic	108110	ENSG00000138821	SLC39A8	solute carrier family 39 member 8
chr18	77447208	77447445	238	11	0.389954	2.14511	0.505059	0.980592	12	Intron (ENST00000583629.2/ENST00000583629.2, intron 1 of 2)	193468	ENSG00000166573	GALR1	galanin receptor 1
chr6	36979135	36979540	406	5	-0.429131	-2.14509	0.505064	0.980592	-14	Intron (ENST00000373616.9/23787, intron 2 of 11)	6758	ENSG00000137409	MTCH1	mitochondrial carrier 1
chr15	56683290	56684377	1088	6	-0.343517	-2.14509	0.505064	0.980592	-11	Intron (ENST00000559237.5/54816, intron 8 of 20)	49709	ENSG00000137871	ZNF280D	zinc finger protein 280D
chr12	121965315	121965626	312	6	0.261753	2.14502	0.505104	0.980592	8	Intron (ENST00000397454.2/144406, intron 15 of 17)	46723	ENSG00000158023	WDR66	WD repeat domain 66
chrX	120740769	120742095	1327	15	0.244454	2.14499	0.505118	0.980592	8	Distal Intergenic	-110715	ENSG00000171155	C1GALT1C1	C1GALT1 specific chaperone 1
chrX	132130778	132132435	1658	10	0.171742	2.14497	0.505118	0.980592	5	Promoter (2-3kb)	-2758	ENSG00000165694	FRMD7	FERM domain containing 7
chr3	42248321	42249179	859	7	0.21554	2.14496	0.505122	0.980592	7	Distal Intergenic	14768	ENSG00000187094	CCK	cholecystokinin
chr11	106271971	106272413	443	5	0.25467	2.1449	0.50514	0.980592	8	Distal Intergenic	20564	ENSG00000254811	LOC101928535	uncharacterized LOC101928535
chr8	107331740	107332354	615	9	0.231682	2.14489	0.505154	0.980592	7	Intron (ENST00000517746.6/284, intron 3 of 8)	165564	ENSG00000154188	ANGPT1	angiopoietin 1
chrX	31003721	31005348	1628	29	-0.273828	-2.14483	0.505167	0.980592	-9	Distal Intergenic	-28637	ENSG00000157625	TAB3	TGF-beta activated kinase 1 (MAP3K7) binding protein 3
chr11	131789678	131789848	171	10	-0.367798	-2.1448	0.505176	0.980592	-12	Intron (ENST00000374791.7/50863, intron 1 of 7)	419200	ENSG00000182667	NTM	neurotrimin
chr16	35493563	35494636	1074	5	-0.185239	-2.14479	0.505176	0.980592	-6	Exon (ENST00000567902.1/ENST00000567902.1, exon 3 of 3)	11076		TP53TG3HP	TP53 target 3 family member H, pseudogene
chrX	154483128	154483550	423	11	0.228397	2.14475	0.50519	0.980592	7	Promoter (2-3kb)	2552	ENSG00000102178	UBL4A	ubiquitin like 4A
chrX	101188432	101190323	1892	23	-0.282931	-2.14459	0.505248	0.980592	-9	Distal Intergenic	-29446	ENSG00000102385	DRP2	dystrophin related protein 2
chr16	36685283	36685770	488	7	-0.262002	-2.14451	0.505266	0.980592	-8	Distal Intergenic	936926	ENSG00000261122	LINC02167	long intergenic non-protein coding RNA 2167
chr13	111344650	111344979	330	10	0.233078	2.14451	0.505271	0.980592	7	Distal Intergenic	24008	ENSG00000153495	TEX29	testis expressed 29
chrX	54237296	54238103	808	12	0.218748	2.14451	0.505271	0.980592	7	Exon (ENST00000375169.7/65267, exon 20 of 23)	119902	ENSG00000196632	WNK3	WNK lysine deficient protein kinase 3
chr11	39470392	39471753	1362	11	0.19567	2.14449	0.505284	0.980592	6	Distal Intergenic	770130	ENSG00000148948	LRRC4C	leucine rich repeat containing 4C
chr2	19669797	19670160	364	6	-0.243451	-2.1444	0.505311	0.980592	-8	Distal Intergenic	-198700	ENSG00000228784	LINC00954	long intergenic non-protein coding RNA 954
chrX	38110804	38111374	571	5	0.266811	2.1444	0.505311	0.980592	8	Intron (ENST00000465127.1/7102, intron 3 of 8)	761474	ENSG00000156298	TSPAN7	tetraspanin 7
chr1	122361775	122362229	455	5	-0.665726	-2.14437	0.505338	0.980592	-21	Distal Intergenic	842430	ENSG00000231752	EMBP1	embigin pseudogene 1
chr6	2179072	2179907	836	5	0.228273	2.14437	0.505338	0.980592	7	Intron (ENST00000380815.5/2762, intron 1 of 10)	65698	ENSG00000112699	GMDS	GDP-mannose 4,6-dehydratase
chr7	156497812	156498326	515	15	0.165222	2.14435	0.505351	0.980592	5	Intron (ENST00000651649.1/100506380, intron 2 of 4)	142273	ENSG00000182648	LINC01006	long intergenic non-protein coding RNA 1006
chrX	31430947	31431554	608	16	-0.326195	-2.14433	0.50536	0.980592	-10	Intron (ENST00000358062.6/1756, intron 13 of 29)	443819	ENSG00000198947	DMD	dystrophin
chr7	19605652	19607407	1756	7	0.198886	2.14431	0.505365	0.980592	6	Distal Intergenic	92928	ENSG00000105849	TWISTNB	TWIST neighbor
chr10	17373014	17373509	496	5	0.271478	2.1443	0.505365	0.980592	9	Intron (ENST00000377602.5/338596, intron 3 of 7)	81086	ENSG00000148488	ST8SIA6	ST8 alpha-N-acetyl-neuraminide alpha-2,8-sialyltransferase 6
chrX	111349290	111351016	1727	8	0.215353	2.14426	0.505374	0.980592	7	Intron (ENST00000635795.1/1641, intron 3 of 6)	61359	ENSG00000077279	DCX	doublecortin
chr3	154524852	154526567	1716	5	-0.186319	-2.14426	0.505374	0.980592	-6	Intron (ENST00000498604.1/ENST00000498604.1, intron 1 of 1)	-94662	ENSG00000174948	GPR149	G protein-coupled receptor 149
chr19	56068266	56068932	667	5	0.287199	2.14423	0.505383	0.980592	9	Promoter (1-2kb)	1582	ENSG00000267522	LINC01864	long intergenic non-protein coding RNA 1864
chr11	11194935	11197262	2328	13	-0.24747	-2.14422	0.505387	0.980592	-8	Distal Intergenic	155988	ENSG00000254598	CSNK2A3	casein kinase 2 alpha 3
chr5	129313078	129314980	1903	17	0.205951	2.14422	0.505387	0.980592	7	Distal Intergenic	82167	ENSG00000265691	MIR4460	microRNA 4460
chr10	120989765	120990226	462	9	0.265491	2.14421	0.505387	0.980592	8	Distal Intergenic	85700	ENSG00000120008	WDR11	WD repeat domain 11
chr3	24723740	24724280	541	6	-0.291589	-2.1442	0.505387	0.980592	-9	Intron (ENST00000455576.1/5915, intron 1 of 5)	35821	ENSG00000077092	RARB	retinoic acid receptor beta
chr10	5368455	5369061	607	13	0.231622	2.1442	0.505392	0.980592	7	Intron (ENST00000380433.5/114131, intron 1 of 1)	3489	ENSG00000178473	UCN3	urocortin 3
chr5	153372378	153373928	1551	14	-0.222549	-2.14418	0.505401	0.980592	-7	Distal Intergenic	-115687	ENSG00000155511	GRIA1	glutamate ionotropic receptor AMPA type subunit 1
chr16	7394612	7395933	1322	19	0.198335	2.14415	0.505419	0.980592	6	Intron (ENST00000641259.1/54715, intron 7 of 19)	2154810	ENSG00000078328	RBFOX1	RNA binding fox-1 homolog 1
chr6	88246255	88246991	737	5	-0.240058	-2.14407	0.505437	0.980592	-8	Intron (ENST00000648572.1/ENST00000648572.1, intron 6 of 6)	-79896	ENSG00000118432	CNR1	cannabinoid receptor 1
chr18	30525006	30525533	528	11	0.22979	2.14406	0.505441	0.980592	7	Distal Intergenic	226096	ENSG00000283218	MIR302F	microRNA 302f
chr1	96995850	96996929	1080	5	0.218836	2.14405	0.505446	0.980592	7	Distal Intergenic	-98994	ENSG00000232878	DPYD-AS1	DPYD antisense RNA 1
chr6	6755089	6755310	222	7	0.333045	2.14404	0.50545	0.980592	11	Distal Intergenic	-132318	ENSG00000216863	LY86-AS1	LY86 antisense RNA 1
chr1	2877363	2877965	603	27	0.23173	2.14398	0.505473	0.980592	7	Distal Intergenic	-75646	ENSG00000215912	TTC34	tetratricopeptide repeat domain 34
chr5	100627889	100628833	945	8	0.217356	2.14397	0.505477	0.980592	7	Distal Intergenic	65837	ENSG00000174132	FAM174A	family with sequence similarity 174 member A
chr20	12893464	12893810	347	5	0.215453	2.14396	0.505477	0.980592	7	Intron (ENST00000456265.1/101929486, intron 9 of 11)	58709	ENSG00000233048	LINC01722	long intergenic non-protein coding RNA 1722
chr4	45071657	45073347	1691	6	0.274099	2.14395	0.505477	0.980592	9	Distal Intergenic	-345069	ENSG00000163281	GNPDA2	glucosamine-6-phosphate deaminase 2
chr22	41856089	41856366	278	5	-0.265799	-2.14394	0.505482	0.980592	-8	Intron (ENST00000612482.4/6721, intron 1 of 19)	23010	ENSG00000198911	SREBF2	sterol regulatory element binding transcription factor 2
chr15	22494355	22494497	143	6	-0.22347	-2.14393	0.505482	0.980592	-7	Promoter (1-2kb)	-1073	ENSG00000128731	HERC2	HECT and RLD domain containing E3 ubiquitin protein ligase 2
chr3	9558710	9559085	376	10	0.231336	2.14388	0.5055	0.980592	7	Distal Intergenic	-4888	ENSG00000156959	LHFPL4	LHFPL tetraspan subfamily member 4
chr6	149423456	149424146	691	13	0.192432	2.14382	0.505518	0.980592	6	Distal Intergenic	23194	ENSG00000177688	SUMO4	small ubiquitin like modifier 4
chrX	123787660	123787850	191	6	0.229948	2.14382	0.505518	0.980592	7	Distal Intergenic	-54604	ENSG00000125676	THOC2	THO complex 2
chr3	151536266	151537028	763	5	0.258718	2.14381	0.505518	0.980592	8	Distal Intergenic	28967	ENSG00000264330	MIR5186	microRNA 5186
chrX	57132203	57132693	491	10	-0.176262	-2.1438	0.505518	0.980592	-6	Downstream (2-3kb)	4932	ENSG00000147059	SPIN2A	spindlin family member 2A
chr12	13127294	13127752	459	8	0.261901	2.1438	0.505518	0.980592	8	Intron (ENST00000537625.1/57613, intron 8 of 8)	65579	ENSG00000084444	FAM234B	family with sequence similarity 234 member B
chr2	109671226	109672018	793	5	-0.228805	-2.14379	0.505518	0.980592	-7	Distal Intergenic	56862	ENSG00000198142	SOWAHC	sosondowah ankyrin repeat domain family member C
chrX	154024378	154024681	304	11	0.20684	2.14379	0.505518	0.980592	7	3' UTR	73036	ENSG00000169057	MECP2	methyl-CpG binding protein 2
chr1	26203894	26205556	1663	18	0.178748	2.14378	0.505527	0.980592	6	Distal Intergenic	-4185	ENSG00000236155	ZPLD2P	zona pellucida like domain containing 2, pseudogene
chr19	6862208	6862690	483	10	0.295783	2.14377	0.505531	0.980592	9	Distal Intergenic	-24876	ENSG00000174837	ADGRE1	adhesion G protein-coupled receptor E1
chrX	21013510	21014158	649	6	0.190111	2.14375	0.505531	0.980592	6	Intron (ENST00000636678.1/ENST00000636678.1, intron 4 of 7)	-358643	ENSG00000149970	CNKSR2	connector enhancer of kinase suppressor of Ras 2
chr1	70563604	70564631	1028	5	0.26322	2.14374	0.50554	0.980592	8	Distal Intergenic	128753	ENSG00000116761	CTH	cystathionine gamma-lyase
chrX	45197323	45197848	526	14	0.174849	2.14374	0.505545	0.980592	6	Intron (ENST00000438181.5/ENST00000438181.5, intron 1 of 3)	3028	ENSG00000147113	DIPK2B	divergent protein kinase domain 2B
chr20	17425317	17425655	339	5	-0.260561	-2.14371	0.505563	0.980592	-8	Intron (ENST00000377899.5/5126, intron 7 of 12)	199210	ENSG00000125851	PCSK2	proprotein convertase subtilisin/kexin type 2
chr3	84499791	84500303	513	5	-0.217375	-2.14371	0.505563	0.980592	-7	Distal Intergenic	195322	ENSG00000242641	LINC00971	long intergenic non-protein coding RNA 971
chrX	116838257	116839662	1406	9	0.217635	2.14369	0.505563	0.980592	7	Distal Intergenic	-375281	ENSG00000204019	CT83	cancer/testis antigen 83
chrX	123608905	123609748	844	6	-0.307695	-2.14366	0.505572	0.980592	-10	Intron (ENST00000448128.5/57187, intron 8 of 8)	11411	ENSG00000125676	THOC2	THO complex 2
chr19	9517781	9518064	284	7	-0.220919	-2.14362	0.505608	0.980592	-7	Distal Intergenic	18505	ENSG00000130818	ZNF426	zinc finger protein 426
chr10	57428480	57430120	1641	5	0.24679	2.14359	0.505635	0.980592	8	Distal Intergenic	-123921	ENSG00000264747	MIR3924	microRNA 3924
chr11	51634678	51635055	378	5	0.399478	2.14355	0.505666	0.980592	13	Distal Intergenic	1225636		LOC646813	DExH-box helicase 9 pseudogene
chr4	118183061	118183433	373	5	0.249255	2.14354	0.505666	0.980592	8	Intron (ENST00000296499.6/9348, intron 6 of 13)	148575	ENSG00000164100	NDST3	N-deacetylase and N-sulfotransferase 3
chr20	45620157	45620551	395	6	0.148511	2.14351	0.505679	0.980592	5	Intron (ENST00000326000.2/259240, intron 1 of 4)	10733	ENSG00000180205	WFDC9	WAP four-disulfide core domain 9
chr15	19562854	19563262	409	5	0.383882	2.14351	0.505684	0.980592	12	Distal Intergenic	-719482	ENSG00000259156	CHEK2P2	checkpoint kinase 2 pseudogene 2
chr4	88362337	88364544	2208	18	0.173012	2.1435	0.505684	0.980592	6	Distal Intergenic	-14195	ENSG00000138642	HERC6	HECT and RLD domain containing E3 ubiquitin protein ligase family member 6
chr15	101137794	101138343	550	8	0.230233	2.1435	0.505684	0.980592	7	Distal Intergenic	49527	ENSG00000131873	CHSY1	chondroitin sulfate synthase 1
chr3	151451148	151452110	963	5	0.161489	2.14347	0.505693	0.980592	5	Intron (ENST00000282466.3/285313, intron 3 of 5)	6599	ENSG00000152580	IGSF10	immunoglobulin superfamily member 10
chrX	114555076	114557055	1980	6	0.315646	2.14342	0.505715	0.980592	10	Distal Intergenic	-27023	ENSG00000147246	HTR2C	5-hydroxytryptamine receptor 2C
chr14	49255760	49257586	1827	13	0.208414	2.14341	0.505715	0.980592	7	Distal Intergenic	328739	ENSG00000213741	RPS29	ribosomal protein S29
chr9	100783703	100785384	1682	7	0.261976	2.1434	0.50572	0.980592	8	Distal Intergenic	205624	ENSG00000170681	CAVIN4	caveolae associated protein 4
chr10	66910646	66910910	265	6	-0.217423	-2.14339	0.50572	0.980592	-7	Intron (ENST00000433211.7/29119, intron 7 of 17)	785285	ENSG00000183230	CTNNA3	catenin alpha 3
chrX	119240397	119241728	1332	5	0.274966	2.14337	0.50572	0.980592	9	Exon (ENST00000217971.8/10857, exon 2 of 3)	4152	ENSG00000101856	PGRMC1	progesterone receptor membrane component 1
chr19	21637058	21638387	1330	5	-0.307535	-2.14337	0.50572	0.980592	-10	Promoter (<=1kb)	0		LOC400682	zinc finger protein 100-like
chr20	7560841	7562530	1690	9	-0.257367	-2.14336	0.505729	0.980592	-8	Distal Intergenic	189233	ENSG00000278159	MIR8062	microRNA 8062
chr19	48463763	48464184	422	9	0.232964	2.14334	0.505742	0.980592	7	Exon (ENST00000342291.2/3770, exon 3 of 3)	8254	ENSG00000182324	KCNJ14	potassium inwardly rectifying channel subfamily J member 14
chr18	45588743	45589922	1180	15	0.2222	2.14332	0.505747	0.980592	7	Intron (ENST00000586448.5/8170, intron 2 of 20)	375748	ENSG00000132874	SLC14A2	solute carrier family 14 member 2
chr6	18912940	18913906	967	8	-0.250105	-2.1433	0.505756	0.980592	-8	Distal Intergenic	341156	ENSG00000207775	MIR548A1	microRNA 548a-1
chr12	53981950	53982501	552	24	0.20712	2.14326	0.505765	0.980592	7	Promoter (2-3kb)	2257	ENSG00000251151	HOXC-AS3	HOXC cluster antisense RNA 3
chr13	37106185	37106583	399	9	-0.243477	-2.14319	0.505805	0.980592	-8	Promoter (<=1kb)	-521	ENSG00000180138	CSNK1A1L	casein kinase 1 alpha 1 like
chr12	52795816	52796057	242	13	-0.298781	-2.14319	0.505805	0.980592	-10	Promoter (<=1kb)	60	ENSG00000186442	KRT3	keratin 3
chr3	38075154	38075783	630	12	0.33377	2.14318	0.505805	0.980592	11	Intron (ENST00000440294.6/9940, intron 6 of 16)	35949	ENSG00000008226	DLEC1	DLEC1 cilia and flagella associated protein
chr4	127064858	127065367	510	5	0.215713	2.14317	0.505805	0.980592	7	Intron (ENST00000506852.1/ENST00000506852.1, intron 2 of 2)	-557904	ENSG00000164066	INTU	inturned planar cell polarity protein
chr12	128063402	128063533	132	5	-0.44941	-2.14315	0.505814	0.980592	-14	Intron (ENST00000666596.1/ENST00000666596.1, intron 1 of 2)	-36236	ENSG00000256643	LINC02441	long intergenic non-protein coding RNA 2441
chr15	38201441	38201916	476	5	0.266031	2.14315	0.505819	0.980592	8	Exon (ENST00000671149.1/ENST00000671149.1, exon 4 of 4)	-50920	ENSG00000166068	SPRED1	sprouty related EVH1 domain containing 1
chrX	53141148	53141968	821	9	0.236934	2.14312	0.505837	0.980592	8	Exon (ENST00000366185.2/102723508, exon 3 of 3)	47000		KANTR	KDM5C adjacent transcript
chr1	14448321	14448995	675	7	-0.294098	-2.14307	0.505859	0.980592	-9	Intron (ENST00000636203.1/23254, intron 2 of 16)	555529	ENSG00000189337	KAZN	kazrin, periplakin interacting protein
chr2	80934168	80934493	326	5	0.241992	2.14298	0.505904	0.980592	8	Distal Intergenic	344829	ENSG00000066032	CTNNA2	catenin alpha 2
chr14	32358663	32359126	464	6	0.261122	2.14296	0.505913	0.980592	8	Intron (ENST00000280979.9/9472, intron 1 of 13)	29365	ENSG00000151320	AKAP6	A-kinase anchoring protein 6
chrX	16267010	16268417	1408	15	-0.21762	-2.14291	0.505918	0.980592	-7	Distal Intergenic	99297	ENSG00000182798	MAGEB17	MAGE family member B17
chr17	51861099	51863661	2563	15	0.140876	2.14289	0.505927	0.980592	4	Intron (ENST00000570565.5/56934, intron 3 of 8)	296341	ENSG00000154975	CA10	carbonic anhydrase 10
chr5	4916988	4917490	503	6	-0.307278	-2.14288	0.505927	0.980592	-10	Distal Intergenic	-70299	ENSG00000215231	LINC01020	long intergenic non-protein coding RNA 1020
chr20	25036060	25036392	333	5	-0.270273	-2.14287	0.505927	0.980592	-9	Intron (ENST00000432802.6/84532, intron 2 of 11)	21790	ENSG00000154930	ACSS1	acyl-CoA synthetase short chain family member 1
chr10	113177207	113177571	365	5	0.347882	2.14283	0.505945	0.980592	11	Distal Intergenic	15976	ENSG00000148737	TCF7L2	transcription factor 7 like 2
chr6	82250023	82250683	661	5	0.312247	2.14282	0.505945	0.980592	10	Promoter (2-3kb)	-2269	ENSG00000005700	IBTK	inhibitor of Bruton tyrosine kinase
chr15	22459595	22460870	1276	8	0.272699	2.14282	0.505945	0.980592	9	Exon (ENST00000620691.4/ENST00000620691.4, exon 2 of 11)	-21693		GOLGA8EP	golgin A8 family member E, pseudogene
chr12	48542245	48543194	950	12	-0.21035	-2.14281	0.505954	0.980592	-7	Distal Intergenic	16613	ENSG00000284723	OR8S1	olfactory receptor family 8 subfamily S member 1
chr11	89742227	89743319	1093	6	0.20455	2.1428	0.505958	0.980592	7	Distal Intergenic	31577	ENSG00000214414	TRIM77	tripartite motif containing 77
chr1	208450225	208450692	468	10	0.162581	2.14277	0.505972	0.980592	5	Distal Intergenic	-205841	ENSG00000076356	PLXNA2	plexin A2
chr4	187742845	187743488	644	7	-0.24737	-2.1427	0.506012	0.980592	-8	Distal Intergenic	-70090	ENSG00000250590	LINC02492	long intergenic non-protein coding RNA 2492
chrX	3791524	3791672	149	5	0.226475	2.14266	0.50603	0.980592	7	Distal Intergenic	30869	ENSG00000285756	LOC389906	zinc finger protein 839 pseudogene
chr11	88383142	88383698	557	5	0.284359	2.14265	0.506039	0.980592	9	Distal Intergenic	-45381	ENSG00000109861	CTSC	cathepsin C
chrX	24986086	24986497	412	7	-0.21131	-2.14263	0.506043	0.980592	-7	Intron (ENST00000672178.1/5422, intron 32 of 32)	292177	ENSG00000101868	POLA1	DNA polymerase alpha 1, catalytic subunit
chr5	155510058	155511908	1851	7	0.232538	2.14259	0.506075	0.980592	7	Distal Intergenic	-358436	ENSG00000170624	SGCD	sarcoglycan delta
chr4	35032286	35032984	699	6	0.227302	2.14259	0.506075	0.980592	7	Distal Intergenic	-696935		LINC02484	long intergenic non-protein coding RNA 2484
chr20	24310759	24311508	750	7	-0.323695	-2.14256	0.506088	0.980592	-10	Intron (ENST00000453921.2/ENST00000453921.2, intron 3 of 4)	110990	ENSG00000230133	LINC01721	long intergenic non-protein coding RNA 1721
chr14	34104779	34105585	807	8	0.20004	2.14252	0.506097	0.980592	6	Intron (ENST00000487915.6/112399, intron 3 of 5)	117292	ENSG00000129521	EGLN3	egl-9 family hypoxia inducible factor 3
chr2	218152494	218153467	974	9	0.260928	2.14252	0.506097	0.980592	8	Distal Intergenic	13495	ENSG00000163464	CXCR1	C-X-C motif chemokine receptor 1
chr4	166746397	166747347	951	5	-0.213649	-2.14251	0.506097	0.980592	-7	Intron (ENST00000541354.5/50859, intron 7 of 9)	487079	ENSG00000196104	SPOCK3	SPARC (osteonectin), cwcv and kazal like domains proteoglycan 3
chr7	136848052	136848834	783	5	-0.211284	-2.14248	0.506111	0.980592	-7	Intron (ENST00000586239.5/349160, intron 2 of 4)	315439	ENSG00000234352	LOC349160	uncharacterized LOC349160
chr8	107346430	107348217	1788	12	0.223066	2.14248	0.506111	0.980592	7	5' UTR	149701	ENSG00000154188	ANGPT1	angiopoietin 1
chr1	44524226	44524858	633	24	0.195242	2.14247	0.506115	0.980592	6	Intron (ENST00000355387.6/55182, intron 2 of 14)	119032	ENSG00000187147	RNF220	ring finger protein 220
chr7	50363889	50364552	664	5	0.242026	2.14246	0.506115	0.980592	8	Intron (ENST00000642219.1/10320, intron 3 of 3)	59821	ENSG00000185811	IKZF1	IKAROS family zinc finger 1
chr4	3631416	3631894	479	14	-0.224824	-2.14244	0.50612	0.980592	-7	Distal Intergenic	45961	ENSG00000250632	LINC02171	long intergenic non-protein coding RNA 2171
chr7	16068137	16068767	631	5	0.255561	2.14244	0.50612	0.980592	8	Distal Intergenic	-141717	ENSG00000229688	CRPPA-AS1	CRPPA antisense RNA 1
chr12	21362626	21363951	1326	9	0.26152	2.14241	0.506124	0.980592	8	Intron (ENST00000539393.5/3375, intron 1 of 2)	7667	ENSG00000121351	IAPP	islet amyloid polypeptide
chr9	64411056	64412766	1711	10	-0.394591	-2.14237	0.506138	0.980592	-13	3' UTR	41662	ENSG00000172014	ANKRD20A4	ankyrin repeat domain 20 family member A4
chr21	40668773	40669171	399	5	0.231765	2.14236	0.506138	0.980592	7	Intron (ENST00000400454.6/1826, intron 3 of 32)	177987	ENSG00000171587	DSCAM	DS cell adhesion molecule
chrX	15305225	15305554	330	7	-0.176829	-2.14234	0.506147	0.980592	-6	Intron (ENST00000380470.7/140456, intron 1 of 6)	10086	ENSG00000165192	ASB11	ankyrin repeat and SOCS box containing 11
chr4	115025832	115026909	1078	7	0.309528	2.14227	0.506187	0.980592	10	Intron (ENST00000264363.7/64579, intron 2 of 13)	86711	ENSG00000138653	NDST4	N-deacetylase and N-sulfotransferase 4
chr11	127346244	127347117	874	6	-0.272118	-2.14223	0.506192	0.980592	-9	Distal Intergenic	75213	ENSG00000273409	LINC02712	long intergenic non-protein coding RNA 2712
chrX	135344380	135344786	407	28	-0.15621	-2.14222	0.506192	0.980592	-5	Promoter (<=1kb)	-10	ENSG00000173275	ZNF449	zinc finger protein 449
chr8	95631827	95632996	1170	7	-0.253429	-2.14222	0.506192	0.980592	-8	Intron (ENST00000671532.1/100616530, intron 3 of 3)	363004	ENSG00000253773	C8orf37-AS1	C8orf37 antisense RNA 1
chr5	49469807	49470572	766	12	0.342226	2.14219	0.506192	0.980592	11	Distal Intergenic	941426	ENSG00000170571	EMB	embigin
chr8	61177433	61178077	645	8	-0.280169	-2.14219	0.506192	0.980592	-9	Intron (ENST00000522621.1/157807, intron 2 of 2)	120275	ENSG00000177182	CLVS1	clavesin 1
chr14	55495631	55496207	577	6	-0.302637	-2.14214	0.50621	0.980592	-10	Downstream (<1kb)	-38905	ENSG00000182521	TBPL2	TATA-box binding protein like 2
chr11	87325664	87326382	719	5	0.329344	2.14214	0.50621	0.980592	10	3' UTR	287730	ENSG00000166575	TMEM135	transmembrane protein 135
chr2	33009707	33010250	544	8	-0.178758	-2.14211	0.506219	0.980592	-6	Intron (ENST00000404816.7/4052, intron 2 of 33)	62754	ENSG00000049323	LTBP1	latent transforming growth factor beta binding protein 1
chr1	190752398	190753597	1200	6	0.272381	2.1421	0.506223	0.980592	9	Intron (ENST00000413356.1/440704, intron 2 of 4)	127508	ENSG00000231175	LINC01720	long intergenic non-protein coding RNA 1720
chrX	136083933	136084642	710	10	0.315373	2.14207	0.506237	0.980592	10	Distal Intergenic	50899	ENSG00000198689	SLC9A6	solute carrier family 9 member A6
chrX	130601215	130602514	1300	9	0.27394	2.14202	0.506255	0.980592	9	Distal Intergenic	65187	ENSG00000165675	ENOX2	ecto-NOX disulfide-thiol exchanger 2
chr19	51481418	51481644	227	7	0.242437	2.14202	0.506255	0.980592	8	Promoter (2-3kb)	2796	ENSG00000213822	CEACAM18	CEA cell adhesion molecule 18
chr8	44879978	44880271	294	5	-0.533491	-2.142	0.506264	0.980592	-17	Distal Intergenic	1587495	ENSG00000188877	POTEA	POTE ankyrin domain family member A
chr9	44451155	44452325	1171	7	0.485671	2.14194	0.506273	0.980592	15	Distal Intergenic	1322187	ENSG00000286506	LOC102724904	methylenetetrahydrofolate dehydrogenase (NADP+ dependent) 1 like pseudogene
chr8	95109282	95109572	291	5	-0.294173	-2.14192	0.506282	0.980592	-9	Intron (ENST00000523184.5/137682, intron 4 of 5)	60816	ENSG00000156170	NDUFAF6	NADH:ubiquinone oxidoreductase complex assembly factor 6
chr2	194992813	194994403	1591	5	0.307582	2.14192	0.506282	0.980592	10	Distal Intergenic	262218	ENSG00000230173	LINC01790	long intergenic non-protein coding RNA 1790
chr1	11643364	11644018	655	9	0.205202	2.1419	0.506282	0.980592	7	Exon (ENST00000642131.1/ENST00000642131.1, exon 2 of 2)	6752	ENSG00000116661	FBXO2	F-box protein 2
chr22	25930720	25931387	668	11	0.234019	2.1419	0.506282	0.980592	7	Intron (ENST00000536101.5/84700, intron 34 of 42)	188576	ENSG00000133454	MYO18B	myosin XVIIIB
chrX	75507003	75508416	1414	9	-0.33616	-2.14189	0.506282	0.980592	-11	Intron (ENST00000373367.8/158866, intron 1 of 11)	14621	ENSG00000102383	ZDHHC15	zinc finger DHHC-type containing 15
chr2	49084202	49084671	470	7	0.267504	2.14188	0.506286	0.980592	9	Intron (ENST00000634588.1/ENST00000634588.1, intron 2 of 4)	69866	ENSG00000170820	FSHR	follicle stimulating hormone receptor
chr1	6385273	6386279	1007	32	0.13054	2.14188	0.506286	0.980592	4	Promoter (<=1kb)	0	ENSG00000097021	ACOT7	acyl-CoA thioesterase 7
chrX	79598872	79603262	4391	26	-0.184959	-2.14187	0.506291	0.980592	-6	Distal Intergenic	-231320	ENSG00000078596	ITM2A	integral membrane protein 2A
chr9	39537057	39538422	1366	5	0.181323	2.14185	0.506291	0.980592	6	Distal Intergenic	-28172		ZNF658B	zinc finger protein 658B (pseudogene)
chr10	14382224	14382904	681	6	-0.231067	-2.14185	0.506291	0.980592	-7	Intron (ENST00000493380.5/55691, intron 1 of 3)	79190	ENSG00000151474	FRMD4A	FERM domain containing 4A
chrX	95002808	95003403	596	6	0.23084	2.14181	0.506295	0.980592	7	Distal Intergenic	59823	ENSG00000221187	MIR548M	microRNA 548m
chr15	83366607	83367221	615	6	0.272251	2.14181	0.506295	0.980592	9	Intron (ENST00000565495.1/ENST00000565495.1, intron 1 of 1)	-80007	ENSG00000140600	SH3GL3	SH3 domain containing GRB2 like 3, endophilin A3
chr12	38970165	38971639	1475	6	0.244276	2.1418	0.5063	0.980592	8	Distal Intergenic	-62735	ENSG00000139117	CPNE8	copine 8
chr18	61830415	61831590	1176	9	0.221454	2.14179	0.506309	0.980592	7	Intron (ENST00000312828.4/220441, intron 1 of 1)	61417	ENSG00000176641	RNF152	ring finger protein 152
chr16	24386397	24387013	617	6	0.245382	2.14177	0.506313	0.980592	8	Distal Intergenic	130844	ENSG00000006116	CACNG3	calcium voltage-gated channel auxiliary subunit gamma 3
chr12	73234590	73234874	285	8	-0.26665	-2.14177	0.506313	0.980592	-8	Distal Intergenic	75400	ENSG00000258123	LINC02444	long intergenic non-protein coding RNA 2444
chr10	2435071	2435217	147	6	0.280037	2.14175	0.506318	0.980592	9	Intron (ENST00000666064.1/ENST00000666064.1, intron 1 of 1)	66552		LINC02645	long intergenic non-protein coding RNA 2645
chr18	8793568	8794022	455	10	0.30104	2.14174	0.506322	0.980592	10	Intron (ENST00000306329.15/23255, intron 6 of 13)	87907	ENSG00000168502	MTCL1	microtubule crosslinking factor 1
chr18	27531075	27531602	528	6	0.283234	2.14173	0.506326	0.980592	9	Intron (ENST00000584546.5/105372038, intron 2 of 4)	63562		LOC105372038	uncharacterized LOC105372038
chr9	41652225	41652527	303	17	0.414618	2.14166	0.506362	0.980592	13	Intron (ENST00000611630.2/ENST00000611630.2, intron 2 of 2)	46383	ENSG00000275239	FAM242F	family with sequence similarity 242 member F
chr1	176443005	176444928	1924	13	0.151459	2.14166	0.506367	0.980592	5	Intron (ENST00000654248.1/ENST00000654248.1, intron 5 of 5)	-18243	ENSG00000116183	PAPPA2	pappalysin 2
chr7	15578369	15578725	357	8	-0.158847	-2.14165	0.506367	0.980592	-5	Distal Intergenic	-16354	ENSG00000187546	AGMO	alkylglycerol monooxygenase
chr9	66765696	66766197	502	6	0.347831	2.14165	0.506367	0.980592	11	Distal Intergenic	-90229	ENSG00000274349	ZNF658	zinc finger protein 658
chr17	13829214	13829663	450	15	-0.161108	-2.14165	0.506367	0.980592	-5	Intron (ENST00000582752.7/100874058, intron 4 of 4)	239820	ENSG00000236088	COX10-AS1	COX10 antisense RNA 1
chr3	5179297	5180565	1269	5	0.293511	2.14164	0.506371	0.980592	9	3' UTR	57052	ENSG00000134108	ARL8B	ADP ribosylation factor like GTPase 8B
chrX	132645598	132646842	1245	11	0.204846	2.1416	0.506394	0.980592	7	Intron (ENST00000370836.6/90161, intron 3 of 3)	314553	ENSG00000171004	HS6ST2	heparan sulfate 6-O-sulfotransferase 2
chr3	196596046	196596792	747	11	0.200117	2.14157	0.506398	0.980592	6	Distal Intergenic	-27372	ENSG00000185798	WDR53	WD repeat domain 53
chr10	117925936	117926119	184	5	0.321906	2.14155	0.506398	0.980592	10	Distal Intergenic	88991	ENSG00000107560	RAB11FIP2	RAB11 family interacting protein 2
chr3	132138753	132139682	930	10	0.297645	2.14152	0.506407	0.980592	9	Intron (ENST00000512055.5/131034, intron 2 of 19)	145728	ENSG00000196353	CPNE4	copine 4
chr13	36497326	36498161	836	12	-0.275959	-2.1415	0.506416	0.980592	-9	Distal Intergenic	64803	ENSG00000133101	CCNA1	cyclin A1
chr1	146494755	146495248	494	5	0.446522	2.14149	0.506416	0.980592	14	Intron (ENST00000621489.2/100288805, intron 2 of 5)	22189		HYDIN2	HYDIN axonemal central pair apparatus protein 2 (pseudogene)
chrX	25338969	25339528	560	12	-0.260765	-2.14146	0.506425	0.980592	-8	Distal Intergenic	-323004	ENSG00000004848	ARX	aristaless related homeobox
chrX	44180387	44181397	1011	9	0.221694	2.14146	0.506425	0.980592	7	Intron (ENST00000420999.2/80258, intron 11 of 14)	162275	ENSG00000183690	EFHC2	EF-hand domain containing 2
chr1	121030393	121031065	673	5	0.242822	2.14145	0.50643	0.980592	8	Exon (ENST00000636462.1/101929798, exon 4 of 5)	21102	ENSG00000275585	LOC101929798	phosphodiesterase 4D interacting protein pseudogene
chr16	3352305	3352396	92	7	0.225187	2.14143	0.506457	0.980592	7	Distal Intergenic	-3493	ENSG00000168158	OR2C1	olfactory receptor family 2 subfamily C member 1
chr16	69976528	69976790	263	8	0.32404	2.14141	0.506466	0.980592	10	Exon (ENST00000531894.5/283970, exon 26 of 26)	89158	ENSG00000196696	PDXDC2P-NPIPB14P	nuclear pore complex-interacting protein
chr16	24114255	24115451	1197	7	0.211925	2.14141	0.506475	0.980592	7	Intron (ENST00000321728.12/5579, intron 8 of 16)	278272	ENSG00000166501	PRKCB	protein kinase C beta
chrX	98036315	98037600	1286	9	0.194334	2.14139	0.506479	0.980592	6	Distal Intergenic	-419056	ENSG00000236256	DIAPH2-AS1	DIAPH2 antisense RNA 1
chr6	166272453	166273666	1214	7	0.548952	2.14136	0.506497	0.980592	17	Distal Intergenic	34726	ENSG00000176381	PRR18	proline rich 18
chr5	89348238	89348751	514	5	-0.186805	-2.14134	0.506511	0.980592	-6	Intron (ENST00000514092.5/101929423, intron 4 of 6)	458793	ENSG00000248309	MEF2C-AS1	MEF2C antisense RNA 1
chr16	36897730	36898756	1027	12	0.311238	2.1413	0.506524	0.980592	10	Distal Intergenic	1149373	ENSG00000261122	LINC02167	long intergenic non-protein coding RNA 2167
chr4	170360685	170361942	1258	6	0.326046	2.14127	0.506533	0.980592	10	Intron (ENST00000509548.2/ENST00000509548.2, intron 2 of 2)	100586	ENSG00000250266	LINC01612	long intergenic non-protein coding RNA 1612
chr8	144789901	144790053	153	8	0.20291	2.14124	0.506533	0.980592	6	Promoter (<=1kb)	819	ENSG00000161016	RPL8	ribosomal protein L8
chr5	150517732	150517968	237	6	0.213576	2.14122	0.506547	0.980592	7	Intron (ENST00000522491.1/3340, intron 1 of 1)	31914	ENSG00000070614	NDST1	N-deacetylase and N-sulfotransferase 1
chr7	103714446	103714664	219	8	0.196984	2.1412	0.506565	0.980592	6	Intron (ENST00000343529.9/5649, intron 8 of 63)	274852	ENSG00000189056	RELN	reelin
chr22	22211557	22211864	308	9	0.270692	2.14118	0.506565	0.980592	9	Intron (ENST00000640991.1/ENST00000640991.1, intron 3 of 3)	-32916	ENSG00000169575	VPREB1	V-set pre-B cell surrogate light chain 1
chr22	21214712	21216084	1373	11	0.510564	2.14118	0.506565	0.980592	16	Exon (ENST00000405188.8/728441, exon 5 of 12)	9470	ENSG00000133475	GGT2	gamma-glutamyltransferase 2
chr10	56434098	56435437	1340	9	0.190843	2.14117	0.506565	0.980592	6	Distal Intergenic	-72825	ENSG00000122952	ZWINT	ZW10 interacting kinetochore protein
chr18	63496795	63497055	261	5	0.359003	2.14108	0.506601	0.980592	11	Exon (ENST00000451206.1/ENST00000451206.1, exon 1 of 1)	19837	ENSG00000206075	SERPINB5	serpin family B member 5
chr17	34543617	34544077	461	5	-0.317229	-2.14108	0.506601	0.980592	-10	Distal Intergenic	35072	ENSG00000197322	C17orf102	chromosome 17 open reading frame 102
chr4	177446921	177448583	1663	7	-0.18171	-2.14103	0.506619	0.980592	-6	Intron (ENST00000654463.1/ENST00000654463.1, intron 1 of 4)	-4484	ENSG00000038002	AGA	aspartylglucosaminidase
chr9	38689760	38690098	339	6	-0.271485	-2.14099	0.506646	0.980592	-9	Distal Intergenic	68672		FAM201A	family with sequence similarity 201 member A
chr16	16022684	16023023	340	5	0.269578	2.14098	0.50665	0.980592	9	Intron (ENST00000399408.6/4363, intron 5 of 31)	73107	ENSG00000103222	ABCC1	ATP binding cassette subfamily C member 1
chr19	2612451	2613463	1013	25	0.171245	2.14095	0.506655	0.980592	5	Intron (ENST00000382159.8/2788, intron 2 of 4)	89231	ENSG00000176533	GNG7	G protein subunit gamma 7
chr11	53080387	53081577	1191	5	0.502218	2.14095	0.506655	0.980592	16	Distal Intergenic	1522421	ENSG00000185926	OR4C46	olfactory receptor family 4 subfamily C member 46
chr15	88878345	88878695	351	5	0.282625	2.1409	0.506677	0.980592	9	Intron (ENST00000359595.7/145864, intron 4 of 4)	16931	ENSG00000140511	HAPLN3	hyaluronan and proteoglycan link protein 3
chr2	176105484	176105580	97	8	-0.240363	-2.14087	0.506681	0.980592	-8	Promoter (1-2kb)	1268	ENSG00000128713	HOXD11	homeobox D11
chr17	74100017	74100262	246	6	0.297067	2.14083	0.506704	0.980592	9	Intron (ENST00000581028.5/ENST00000581028.5, intron 2 of 3)	-103320	ENSG00000172809	RPL38	ribosomal protein L38
chr3	3215992	3216986	995	9	0.241185	2.1408	0.506717	0.980592	8	Distal Intergenic	-36265	ENSG00000113851	CRBN	cereblon
chrX	47315939	47316370	432	9	-0.251714	-2.14079	0.506717	0.980592	-8	Distal Intergenic	-54213	ENSG00000147117	ZNF157	zinc finger protein 157
chrX	54076053	54076295	243	8	-0.473819	-2.14076	0.506722	0.980592	-15	Intron (ENST00000375180.7/54954, intron 15 of 15)	106959	ENSG00000184083	FAM120C	family with sequence similarity 120C
chr12	52151838	52152103	266	8	-0.3009	-2.14075	0.506735	0.980592	-10	Distal Intergenic	-12012	ENSG00000258279	LINC00592	long intergenic non-protein coding RNA 592
chr22	49750747	49751050	304	21	0.378529	2.14072	0.506735	0.980592	12	Distal Intergenic	25065	ENSG00000100425	BRD1	bromodomain containing 1
chrX	49692807	49693294	488	5	0.319972	2.14068	0.506753	0.980592	10	Promoter (2-3kb)	2690	ENSG00000068985	PAGE1	PAGE family member 1
chr20	42775604	42776186	583	5	0.224311	2.14067	0.506753	0.980592	7	Intron (ENST00000356100.6/11122, intron 4 of 30)	413547	ENSG00000196090	PTPRT	protein tyrosine phosphatase receptor type T
chr3	153078591	153079072	482	14	0.208686	2.14064	0.506762	0.980592	7	Distal Intergenic	-83154	ENSG00000181467	RAP2B	RAP2B, member of RAS oncogene family
chr9	101705611	101706081	471	7	-0.20266	-2.14063	0.506762	0.980592	-6	Intron (ENST00000361820.5/116443, intron 1 of 8)	32499	ENSG00000198785	GRIN3A	glutamate ionotropic receptor NMDA type subunit 3A
chr16	31820748	31821036	289	12	-0.433413	-2.1406	0.506771	0.980592	-14	Distal Intergenic	-52771	ENSG00000185947	ZNF267	zinc finger protein 267
chrX	136026609	136028072	1464	13	-0.211737	-2.14056	0.506794	0.980592	-7	Intron (ENST00000636347.1/10479, intron 14 of 17)	52768	ENSG00000198689	SLC9A6	solute carrier family 9 member A6
chr19	5814002	5814558	557	7	0.331308	2.14053	0.506816	0.980592	11	Distal Intergenic	-9244	ENSG00000171119	NRTN	neurturin
chr4	189183723	189185397	1675	12	0.195394	2.14049	0.50683	0.980592	6	Distal Intergenic	407066	ENSG00000251619	LINC02508	long intergenic non-protein coding RNA 2508
chr19	33519939	33520498	560	6	0.234762	2.14049	0.50683	0.980592	7	Promoter (1-2kb)	1293	ENSG00000124299	PEPD	peptidase D
chr14	94712926	94713250	325	9	0.199971	2.14048	0.506839	0.980592	6	Distal Intergenic	56980	ENSG00000133937	GSC	goosecoid homeobox
chrX	103866675	103866895	221	7	-0.224865	-2.14045	0.506848	0.980592	-7	Distal Intergenic	-34418	ENSG00000123570	RAB9B	RAB9B, member RAS oncogene family
chr2	85551499	85552551	1053	9	0.236531	2.14044	0.506852	0.980592	8	Exon (ENST00000233838.9/2677, exon 10 of 15)	8942	ENSG00000115486	GGCX	gamma-glutamyl carboxylase
chrX	43655525	43655603	79	5	-0.235423	-2.14042	0.506861	0.980592	-7	Promoter (<=1kb)	618	ENSG00000189221	MAOA	monoamine oxidase A
chr4	1427600	1428153	554	13	0.249093	2.14041	0.506866	0.980592	8	Distal Intergenic	-21269	ENSG00000235608	NKX1-1	NK1 homeobox 1
chr19	7786203	7786728	526	25	0.210452	2.14041	0.506866	0.980592	7	Promoter (<=1kb)	-821		CLEC4GP1	C-type lectin domain family 4 member G pseudogene 1
chr2	128999090	129000116	1027	9	0.201052	2.14036	0.506879	0.980592	6	Distal Intergenic	273732	ENSG00000204460	LINC01854	long intergenic non-protein coding RNA 1854
chr13	113739879	113740242	364	6	-0.455413	-2.14035	0.506888	0.980592	-14	Distal Intergenic	10847	ENSG00000279770	LINC00552	long intergenic non-protein coding RNA 552
chrX	118545771	118546850	1080	8	0.163351	2.14033	0.506893	0.980592	5	Promoter (<=1kb)	0	ENSG00000147251	DOCK11	dedicator of cytokinesis 11
chr15	57455597	57456744	1148	9	0.199466	2.14033	0.506893	0.980592	6	Intron (ENST00000281282.5/84952, intron 7 of 18)	79092	ENSG00000128849	CGNL1	cingulin like 1
chr4	156283238	156283420	183	11	-0.316387	-2.14032	0.506902	0.980592	-10	Distal Intergenic	-329372	ENSG00000256043	CTSO	cathepsin O
chr11	118110619	118111005	387	6	0.295424	2.14031	0.506902	0.980592	9	Intron (ENST00000616579.4/56649, intron 6 of 11)	33607	ENSG00000137648	TMPRSS4	transmembrane serine protease 4
chr13	47906825	47907274	450	6	0.35319	2.14026	0.506938	0.980592	11	3' UTR	94017	ENSG00000136143	SUCLA2	succinate-CoA ligase ADP-forming beta subunit
chr4	50017504	50017643	140	6	0.244016	2.14023	0.506956	0.980592	8	Distal Intergenic	988812	ENSG00000109182	CWH43	cell wall biogenesis 43 C-terminal homolog
chr5	146343893	146344593	701	10	0.301445	2.14022	0.506956	0.980592	10	Intron (ENST00000515598.1/ENST00000515598.1, intron 2 of 2)	5054	ENSG00000091010	POU4F3	POU class 4 homeobox 3
chr9	126059208	126059461	254	5	-0.158005	-2.1402	0.50696	0.980592	-5	Intron (ENST00000441473.1/ENST00000441473.1, intron 1 of 1)	193937	ENSG00000167081	PBX3	PBX homeobox 3
chr11	97459629	97460047	419	5	-0.27196	-2.14018	0.506969	0.980592	-9	Distal Intergenic	951204	ENSG00000256684	LINC02737	long intergenic non-protein coding RNA 2737
chr1	230793810	230794429	620	6	0.271038	2.14015	0.506969	0.980592	9	Intron (ENST00000366666.6/10753, intron 15 of 17)	46426	ENSG00000135773	CAPN9	calpain 9
chrX	25108154	25109077	924	10	0.201056	2.14012	0.506974	0.980592	6	Distal Intergenic	-92189	ENSG00000004848	ARX	aristaless related homeobox
chr10	100027967	100028615	649	5	0.252339	2.14012	0.506974	0.980592	8	Distal Intergenic	-18020	ENSG00000107554	DNMBP	dynamin binding protein
chr12	112645769	112645954	186	5	0.327131	2.1401	0.506983	0.980592	10	Intron (ENST00000549736.5/22895, intron 1 of 6)	75389	ENSG00000089169	RPH3A	rabphilin 3A
chrX	6360023	6360222	200	13	0.331759	2.14009	0.506991	0.980592	11	Distal Intergenic	23741	ENSG00000265284	MIR4770	microRNA 4770
chrX	11766818	11767173	356	5	0.251468	2.14007	0.507005	0.980592	8	3' UTR	8659	ENSG00000005302	MSL3	MSL complex subunit 3
chrX	153968507	153969228	722	17	-0.244432	-2.14007	0.507005	0.980592	-8	Promoter (2-3kb)	2590	ENSG00000172534	HCFC1	host cell factor C1
chr1	32719850	32720956	1107	6	-0.34738	-2.14006	0.507014	0.980592	-11	Intron (ENST00000421619.1/ENST00000421619.1, intron 1 of 1)	-16254	ENSG00000162520	SYNC	syncoilin, intermediate filament protein
chr11	133109552	133110035	484	5	0.277984	2.14003	0.507018	0.980592	9	Intron (ENST00000524381.5/4978, intron 1 of 7)	422484	ENSG00000183715	OPCML	opioid binding protein/cell adhesion molecule like
chr21	8796411	8798188	1778	6	-0.42636	-2.14002	0.507018	0.980592	-14	Intron (ENST00000651312.1/ENST00000651312.1, intron 2 of 2)	-188811	ENSG00000275708	MIR3648-1	microRNA 3648-1
chr10	45073387	45073478	92	6	0.334685	2.13999	0.507027	0.980592	11	Exon (ENST00000455650.1/ENST00000455650.1, exon 1 of 1)	62162		RSU1P2	Ras suppressor protein 1 pseudogene 2
chrX	48543436	48544138	703	23	-0.251562	-2.13999	0.507032	0.980592	-8	Intron (ENST00000651615.1/10682, intron 6 of 6)	21630	ENSG00000147155	EBP	EBP cholestenol delta-isomerase
chr3	149457185	149458538	1354	12	0.203583	2.13991	0.507054	0.980592	6	Distal Intergenic	-16159	ENSG00000169903	TM4SF4	transmembrane 4 L six family member 4
chr5	19166219	19167254	1036	10	-0.370193	-2.13984	0.50709	0.980592	-12	Distal Intergenic	311382	ENSG00000145526	CDH18	cadherin 18
chr12	113678778	113679061	284	9	0.228793	2.1398	0.507122	0.980592	7	Intron (ENST00000661760.1/100506465, intron 3 of 3)	94625	ENSG00000249550	LINC01234	long intergenic non-protein coding RNA 1234
chr3	121990622	121991185	564	12	0.193931	2.1398	0.507122	0.980592	6	Intron (ENST00000273691.7/286676, intron 6 of 6)	30998	ENSG00000145103	ILDR1	immunoglobulin like domain containing receptor 1
chr19	32196944	32197770	827	8	0.285118	2.13977	0.507126	0.980592	9	Distal Intergenic	-91028	ENSG00000267204	LINC01782	long intergenic non-protein coding RNA 1782
chr6	71312879	71314262	1384	7	0.265868	2.13977	0.507126	0.980592	8	Exon (ENST00000587397.5/ENST00000587397.5, exon 2 of 6)	103174	ENSG00000233237	LINC00472	long intergenic non-protein coding RNA 472
chr21	7229909	7230413	505	5	0.321215	2.1397	0.507149	0.980592	10	Distal Intergenic	148905	ENSG00000277991	LOC102723360	uncharacterized LOC102723360
chr5	18873151	18873476	326	5	0.229913	2.1397	0.507149	0.980592	7	Distal Intergenic	605160	ENSG00000145526	CDH18	cadherin 18
chrX	25379582	25381684	2103	7	-0.167963	-2.13966	0.507153	0.980592	-5	Distal Intergenic	-363617	ENSG00000004848	ARX	aristaless related homeobox
chr6	75095066	75095444	379	12	0.255131	2.13965	0.507162	0.980592	8	Exon (ENST00000425443.6/1303, exon 16 of 22)	24029	ENSG00000111799	COL12A1	collagen type XII alpha 1 chain
chr6	133243430	133243627	198	10	0.284392	2.13963	0.507162	0.980592	9	Promoter (2-3kb)	2832	ENSG00000112319	EYA4	EYA transcriptional coactivator and phosphatase 4
chr3	85427872	85429456	1585	10	0.199846	2.13962	0.507162	0.980592	6	Intron (ENST00000383699.7/253559, intron 1 of 9)	468891	ENSG00000175161	CADM2	cell adhesion molecule 2
chr1	159916326	159916606	281	5	0.331308	2.1396	0.507167	0.980592	11	Downstream (1-2kb)	7111	ENSG00000158710	TAGLN2	transgelin 2
chr6	6604557	6605431	875	7	-0.21124	-2.13959	0.507167	0.980592	-7	Intron (ENST00000379953.6/9450, intron 2 of 5)	17313	ENSG00000216863	LY86-AS1	LY86 antisense RNA 1
chr3	34362728	34363287	560	8	-0.309092	-2.13958	0.507171	0.980592	-10	Intron (ENST00000654751.1/ENST00000654751.1, intron 5 of 5)	498832	ENSG00000170248	PDCD6IP	programmed cell death 6 interacting protein
chr5	34850646	34851096	451	5	0.336584	2.13958	0.507176	0.980592	11	Intron (ENST00000502782.5/153657, intron 3 of 3)	11813	ENSG00000205838	TTC23L	tetratricopeptide repeat domain 23 like
chrX	29101891	29102735	845	12	0.154285	2.13954	0.50718	0.980592	5	Intron (ENST00000378993.6/11141, intron 2 of 10)	514445	ENSG00000169306	IL1RAPL1	interleukin 1 receptor accessory protein like 1
chr1	119581064	119581710	647	7	-0.302731	-2.13951	0.507198	0.980592	-10	Distal Intergenic	17561	ENSG00000260941	LINC00622	long intergenic non-protein coding RNA 622
chr21	41781348	41782090	743	7	0.239166	2.13949	0.507198	0.980592	8	Distal Intergenic	-14259	ENSG00000183421	RIPK4	receptor interacting serine/threonine kinase 4
chr6	48388434	48392337	3904	15	-0.170734	-2.13945	0.507212	0.980592	-5	Distal Intergenic	-319745	ENSG00000244694	PTCHD4	patched domain containing 4
chr5	178691138	178691308	171	10	0.321236	2.13942	0.507216	0.980592	10	Exon (ENST00000671317.1/ENST00000671317.1, exon 3 of 3)	38027	ENSG00000169131	ZNF354A	zinc finger protein 354A
chr4	187068213	187069372	1160	6	0.228078	2.1394	0.507225	0.980592	7	Distal Intergenic	-132614		LINC02374	long intergenic non-protein coding RNA 2374
chr11	98181129	98182955	1827	7	0.247937	2.1394	0.50723	0.980592	8	Distal Intergenic	-837994	ENSG00000149972	CNTN5	contactin 5
chr7	97614683	97614864	182	5	-0.725665	-2.13938	0.507243	0.980592	-23	Distal Intergenic	-117220	ENSG00000006128	TAC1	tachykinin precursor 1
chr4	175108465	175108795	331	7	0.191899	2.13937	0.507243	0.980592	6	Intron (ENST00000658752.1/ENST00000658752.1, intron 1 of 1)	190054	ENSG00000168594	ADAM29	ADAM metallopeptidase domain 29
chr12	52632227	52633007	781	8	-0.222237	-2.13936	0.507252	0.980592	-7	Exon (ENST00000550729.2/ENST00000550729.2, exon 3 of 7)	-13668	ENSG00000186049	KRT73	keratin 73
chr5	98429044	98430809	1766	7	0.278371	2.13935	0.507252	0.980592	9	Distal Intergenic	-267692	ENSG00000248901	LINC01846	long intergenic non-protein coding RNA 1846
chr11	55686594	55686934	341	9	0.272878	2.13934	0.507252	0.980592	9	Distal Intergenic	21456	ENSG00000181903	OR4C6	olfactory receptor family 4 subfamily C member 6
chr9	97981561	97982015	455	5	0.277599	2.13933	0.507252	0.980592	9	Promoter (1-2kb)	-1326	ENSG00000136938	ANP32B	acidic nuclear phosphoprotein 32 family member B
chrX	118076017	118078153	2137	11	0.160579	2.1392	0.507315	0.980592	5	Intron (ENST00000371882.5/90293, intron 1 of 6)	38645	ENSG00000003096	KLHL13	kelch like family member 13
chr10	40604894	40605088	195	5	-0.427739	-2.13918	0.507315	0.980592	-14	Distal Intergenic	1747923	ENSG00000215146	LOC441666	zinc finger protein 91 pseudogene
chr1	165148147	165148655	509	11	0.160937	2.13917	0.507328	0.980592	5	Distal Intergenic	64625	ENSG00000162761	LMX1A	LIM homeobox transcription factor 1 alpha
chr9	108074029	108074675	647	6	0.461758	2.13914	0.507333	0.980592	15	Distal Intergenic	-583547	ENSG00000136826	KLF4	Kruppel like factor 4
chrX	20950728	20952966	2239	21	0.282162	2.13912	0.507342	0.980592	9	Intron (ENST00000636678.1/ENST00000636678.1, intron 6 of 7)	-419835	ENSG00000149970	CNKSR2	connector enhancer of kinase suppressor of Ras 2
chr6	150649674	150649880	207	12	-0.226411	-2.1391	0.507342	0.980592	-7	Intron (ENST00000367326.1/57480, intron 2 of 3)	49791	ENSG00000120278	PLEKHG1	pleckstrin homology and RhoGEF domain containing G1
chr20	56604101	56604224	124	5	0.379959	2.13909	0.507346	0.980592	12	Distal Intergenic	-25082	ENSG00000087510	TFAP2C	transcription factor AP-2 gamma
chr8	13971766	13972349	584	6	-0.239419	-2.13905	0.507355	0.980592	-8	Distal Intergenic	342122	ENSG00000286798	LOC102725080	uncharacterized LOC102725080
chrX	25388871	25389933	1063	9	-0.169173	-2.13902	0.507369	0.980592	-5	Distal Intergenic	-372906	ENSG00000004848	ARX	aristaless related homeobox
chr9	122405761	122406278	518	21	0.17131	2.13897	0.507378	0.980592	5	Intron (ENST00000433572.3/ENST00000433572.3, intron 2 of 6)	30439	ENSG00000095303	PTGS1	prostaglandin-endoperoxide synthase 1
chrX	132011100	132011852	753	6	-0.459037	-2.13896	0.507378	0.980592	-15	Distal Intergenic	-11450	ENSG00000134602	STK26	serine/threonine kinase 26
chr11	110241880	110242227	348	6	0.335449	2.13891	0.507409	0.980592	11	Intron (ENST00000645527.1/5962, intron 11 of 18)	54385	ENSG00000137710	RDX	radixin
chr5	19173202	19174603	1402	9	0.280643	2.13887	0.507409	0.980592	9	Distal Intergenic	304033	ENSG00000145526	CDH18	cadherin 18
chr18	60033747	60034086	340	7	-0.308924	-2.13883	0.507436	0.980592	-10	Distal Intergenic	133711	ENSG00000141682	PMAIP1	phorbol-12-myristate-13-acetate-induced protein 1
chr7	55256728	55257333	606	6	0.214309	2.13879	0.507463	0.980592	7	Promoter (1-2kb)	-1093		ELDR	EGFR long non-coding downstream RNA
chr19	574879	575315	437	15	0.24525	2.13878	0.507468	0.980592	8	Promoter (<=1kb)	0	ENSG00000172270	BSG	basigin (Ok blood group)
chr10	130345479	130346226	748	5	0.280154	2.13876	0.507481	0.980592	9	Intron (ENST00000648275.1/ENST00000648275.1, intron 1 of 1)	166105	ENSG00000108010	GLRX3	glutaredoxin 3
chr2	222150743	222152088	1346	6	-0.420468	-2.13875	0.507486	0.980592	-13	Distal Intergenic	69322	ENSG00000135903	PAX3	paired box 3
chr22	49411378	49411944	567	5	-0.339135	-2.13871	0.507495	0.980592	-11	Downstream (2-3kb)	13493	ENSG00000188511	C22orf34	chromosome 22 open reading frame 34
chr7	88785127	88785599	473	7	-0.253436	-2.13867	0.507517	0.980592	-8	Intron (ENST00000333190.5/219578, intron 1 of 3)	25427	ENSG00000182348	ZNF804B	zinc finger protein 804B
chr9	39525056	39525242	187	6	0.512955	2.13865	0.507531	0.980592	16	Distal Intergenic	-16171		ZNF658B	zinc finger protein 658B (pseudogene)
chr16	21321707	21322464	758	9	0.273777	2.13862	0.50754	0.980592	9	Intron (ENST00000637983.1/400508, intron 2 of 3)	5796		CRYM-AS1	CRYM antisense RNA 1
chr18	76676509	76676808	300	5	0.493291	2.13855	0.507571	0.980592	16	Distal Intergenic	-9250	ENSG00000276397	LINC01879	long intergenic non-protein coding RNA 1879
chrX	13785015	13785579	565	7	-0.258146	-2.1385	0.507589	0.980592	-8	Intron (ENST00000316715.9/2824, intron 3 of 7)	31514	ENSG00000046653	GPM6B	glycoprotein M6B
chr3	112921359	112921677	319	5	0.303803	2.13848	0.507594	0.980592	10	3' UTR	53426	ENSG00000163606	CD200R1	CD200 receptor 1
chr19	25841743	25842323	581	12	-0.209135	-2.13847	0.507598	0.980592	-7	Distal Intergenic	-1678318	ENSG00000268442	HAVCR1P1	hepatitis A virus cellular receptor 1 pseudogene 1
chr12	103768932	103769559	628	10	0.232578	2.13847	0.507607	0.980592	7	Downstream (<1kb)	5434	ENSG00000136011	STAB2	stabilin 2
chr20	16182538	16183526	989	8	0.253187	2.13843	0.507634	0.980592	8	Intron (ENST00000669729.1/ENST00000669729.1, intron 3 of 3)	187110	ENSG00000089177	KIF16B	kinesin family member 16B
chr3	193026039	193027290	1252	10	-0.261521	-2.13843	0.507634	0.980592	-8	Distal Intergenic	-108183	ENSG00000180611	MB21D2	Mab-21 domain containing 2
chr4	122579169	122581128	1960	8	0.238355	2.13842	0.507634	0.980592	8	Distal Intergenic	37766	ENSG00000138684	IL21	interleukin 21
chr22	45553395	45553643	249	8	0.346193	2.13841	0.507639	0.980592	11	Intron (ENST00000402984.7/2192, intron 15 of 15)	50512	ENSG00000077942	FBLN1	fibulin 1
chr11	89938738	89938988	251	7	-0.313022	-2.1384	0.507643	0.980592	-10	Distal Intergenic	11976	ENSG00000223417	TRIM49D1	tripartite motif containing 49D1
chr3	135658141	135658666	526	6	-0.255972	-2.13826	0.507674	0.980592	-8	Distal Intergenic	-307062	ENSG00000073711	PPP2R3A	protein phosphatase 2 regulatory subunit B''alpha
chrX	122700743	122702064	1322	11	0.247564	2.13825	0.507679	0.980592	8	Distal Intergenic	-482089	ENSG00000125675	GRIA3	glutamate ionotropic receptor AMPA type subunit 3
chr5	21115879	21116601	723	17	-0.266292	-2.13823	0.507692	0.980592	-8	Distal Intergenic	179733	ENSG00000251629	LINC02241	long intergenic non-protein coding RNA 2241
chr16	89634405	89635689	1285	8	0.326047	2.13817	0.50771	0.980592	10	Intron (ENST00000570029.5/1800, intron 2 of 3)	21097	ENSG00000015413	DPEP1	dipeptidase 1
chrX	6972635	6974830	2196	9	-0.254135	-2.13815	0.507719	0.980592	-8	Intron (ENST00000655425.1/8226, intron 3 of 3)	102593	ENSG00000130021	PUDP	pseudouridine 5'-phosphatase
chr10	123934046	123934464	419	7	-0.246663	-2.13815	0.507728	0.980592	-8	Intron (ENST00000368854.7/119587, intron 2 of 19)	5803	ENSG00000121898	CPXM2	carboxypeptidase X, M14 family member 2
chrX	48759550	48759975	426	7	-0.320051	-2.13813	0.507733	0.980592	-10	Promoter (1-2kb)	-1772	ENSG00000171433	GLOD5	glyoxalase domain containing 5
chr9	3080444	3081150	707	7	0.22481	2.1381	0.507742	0.980592	7	Distal Intergenic	-100192	ENSG00000236511	LINC01231	long intergenic non-protein coding RNA 1231
chr4	22271906	22272991	1086	12	0.259713	2.13802	0.507773	0.980592	8	Intron (ENST00000510705.3/ENST00000510705.3, intron 3 of 3)	121877	ENSG00000152990	ADGRA3	adhesion G protein-coupled receptor A3
chr7	45483611	45483879	269	9	0.175761	2.13797	0.5078	0.980592	6	Intron (ENST00000443714.1/ENST00000443714.1, intron 1 of 2)	-90261	ENSG00000164742	ADCY1	adenylate cyclase 1
chr6	4702703	4703319	617	10	0.197893	2.13795	0.507805	0.980592	6	Promoter (2-3kb)	-2840	ENSG00000153046	CDYL	chromodomain Y like
chrX	71080950	71081222	273	13	0.243531	2.13794	0.507805	0.980592	8	Distal Intergenic	-7524	ENSG00000147164	SNX12	sorting nexin 12
chr12	131007645	131007782	138	5	0.307063	2.13789	0.507823	0.980592	10	Intron (ENST00000261654.10/283383, intron 12 of 24)	53738	ENSG00000111452	ADGRD1	adhesion G protein-coupled receptor D1
chr4	1566987	1567972	986	29	0.178817	2.13788	0.507823	0.980592	6	Distal Intergenic	76981	ENSG00000174137	FAM53A	family with sequence similarity 53 member A
chr6	152039709	152040346	638	12	0.181669	2.13786	0.507832	0.980592	6	Intron (ENST00000440973.5/2099, intron 7 of 9)	349213	ENSG00000091831	ESR1	estrogen receptor 1
chr3	39650912	39651140	229	5	0.461392	2.13785	0.507832	0.980592	15	Distal Intergenic	148697	ENSG00000168314	MOBP	myelin associated oligodendrocyte basic protein
chr20	21094301	21094672	372	5	0.271763	2.13781	0.50785	0.980592	9	Intron (ENST00000655093.1/105372556, intron 1 of 3)	11681	ENSG00000225127	LINC00237	long intergenic non-protein coding RNA 237
chr3	29330832	29331842	1011	10	0.186726	2.1378	0.507854	0.980592	6	Intron (ENST00000635992.1/152098, intron 8 of 13)	981654	ENSG00000206559	ZCWPW2	zinc finger CW-type and PWWP domain containing 2
chr22	46413770	46413830	61	6	-0.368345	-2.13778	0.507863	0.980592	-12	Intron (ENST00000262738.7/9620, intron 5 of 34)	123340	ENSG00000075275	CELSR1	cadherin EGF LAG seven-pass G-type receptor 1
chr12	5975654	5976389	736	21	0.162265	2.13778	0.507863	0.980592	5	Exon (ENST00000261405.9/7450, exon 43 of 52)	148286	ENSG00000110799	VWF	von Willebrand factor
chrX	19159772	19160845	1074	23	-0.20192	-2.13773	0.50789	0.980592	-6	Distal Intergenic	-37135	ENSG00000173698	ADGRG2	adhesion G protein-coupled receptor G2
chr1	84871661	84872413	753	5	0.250487	2.13772	0.507899	0.980592	8	Intron (ENST00000370611.4/23566, intron 1 of 2)	20793	ENSG00000171517	LPAR3	lysophosphatidic acid receptor 3
chr17	35964749	35965076	328	13	0.369556	2.1377	0.507913	0.980592	12	Intron (ENST00000618141.1/ENST00000618141.1, intron 1 of 1)	13187	ENSG00000275152	CCL16	C-C motif chemokine ligand 16
chrX	13308989	13310085	1097	6	0.289618	2.1377	0.507913	0.980592	9	Promoter (<=1kb)	-567	ENSG00000231216	GS1-600G8.3	unknown transcript
chr11	44065645	44066172	528	25	0.22847	2.1377	0.507913	0.980592	7	Promoter (<=1kb)	0	ENSG00000110455	ACCS	1-aminocyclopropane-1-carboxylate synthase homolog (inactive)
chr17	19583981	19584237	257	8	-0.302915	-2.13763	0.507931	0.980592	-10	Intron (ENST00000420951.1/ENST00000420951.1, intron 2 of 4)	11184	ENSG00000142494	SLC47A1	solute carrier family 47 member 1
chr10	95148763	95149156	394	7	0.238252	2.13763	0.507931	0.980592	8	Intron (ENST00000422744.2/ENST00000422744.2, intron 1 of 4)	-45044	ENSG00000173124	ACSM6	acyl-CoA synthetase medium chain family member 6
chr11	89013147	89013577	431	6	0.269316	2.13762	0.507931	0.980592	9	Intron (ENST00000455756.6/2915, intron 2 of 8)	50071	ENSG00000168959	GRM5	glutamate metabotropic receptor 5
chr9	122389602	122390341	740	11	0.250731	2.13761	0.507944	0.980592	8	3' UTR	19072	ENSG00000095303	PTGS1	prostaglandin-endoperoxide synthase 1
chr6	6968918	6969240	323	5	-0.373007	-2.1376	0.507953	0.980592	-12	Distal Intergenic	-138357	ENSG00000124782	RREB1	ras responsive element binding protein 1
chr19	6299288	6299729	442	18	0.199819	2.13759	0.507953	0.980592	6	Distal Intergenic	-19313	ENSG00000130382	MLLT1	MLLT1 super elongation complex subunit
chr5	53515773	53516823	1051	9	-0.197105	-2.13758	0.507953	0.980592	-6	Distal Intergenic	31557	ENSG00000134363	FST	follistatin
chr5	4171323	4171702	380	5	-0.326534	-2.13756	0.507958	0.980592	-10	Distal Intergenic	575491	ENSG00000170549	IRX1	iroquois homeobox 1
chr4	171075960	171076586	627	6	-0.250876	-2.13754	0.507967	0.980592	-8	Distal Intergenic	35340	ENSG00000248872	LINC02431	long intergenic non-protein coding RNA 2431
chr1	58248320	58248617	298	5	0.301243	2.13754	0.507967	0.980592	10	Intron (ENST00000485760.5/1600, intron 4 of 20)	298117	ENSG00000173406	DAB1	DAB adaptor protein 1
chr14	31635407	31635864	458	5	-0.460073	-2.1375	0.507971	0.980592	-15	Intron (ENST00000550649.5/80224, intron 3 of 5)	74022	ENSG00000151413	NUBPL	nucleotide binding protein like
chr9	41420902	41421880	979	13	0.164746	2.13743	0.507998	0.980592	5	Distal Intergenic	187147	ENSG00000276029	MIR4477A	microRNA 4477a
chr19	35310496	35310636	141	9	-0.321542	-2.13743	0.507998	0.980592	-10	Promoter (<=1kb)	0	ENSG00000105695	MAG	myelin associated glycoprotein
chr10	15722091	15722523	433	8	-0.230939	-2.13742	0.508002	0.980592	-7	Promoter (2-3kb)	-2169	ENSG00000077943	ITGA8	integrin subunit alpha 8
chr16	83369046	83369632	587	5	0.225341	2.13739	0.508007	0.980592	7	Intron (ENST00000268613.14/1012, intron 7 of 14)	742081	ENSG00000140945	CDH13	cadherin 13
chr4	99648191	99648929	739	5	-0.360395	-2.13732	0.508038	0.980592	-11	Intron (ENST00000511828.1/285556, intron 1 of 1)	5719	ENSG00000248713	C4orf54	chromosome 4 open reading frame 54
chrX	70149786	70150196	411	5	0.326979	2.13732	0.508038	0.980592	10	Intron (ENST00000356413.5/3476, intron 5 of 6)	16339	ENSG00000089289	IGBP1	immunoglobulin binding protein 1
chr10	23611401	23611983	583	6	0.197853	2.13726	0.508065	0.980592	6	Distal Intergenic	-82763	ENSG00000120549	KIAA1217	KIAA1217
chr7	145864140	145865685	1546	13	0.194497	2.13725	0.50807	0.980592	6	Distal Intergenic	-250317	ENSG00000174469	CNTNAP2	contactin associated protein like 2
chr5	47624800	47625324	525	7	-0.208523	-2.13722	0.508074	0.980592	-7	Distal Intergenic	-1928302	ENSG00000164588	HCN1	hyperpolarization activated cyclic nucleotide gated potassium channel 1
chr2	114102132	114102401	270	11	-0.220349	-2.13719	0.508092	0.980592	-7	Distal Intergenic	122223	ENSG00000234199	LINC01191	long intergenic non-protein coding RNA 1191
chr2	168423205	168424380	1176	7	-0.219431	-2.13717	0.508097	0.980592	-7	Distal Intergenic	-31482	ENSG00000172292	CERS6	ceramide synthase 6
chr14	103360984	103361837	854	9	0.246167	2.13717	0.508097	0.980592	8	Distal Intergenic	20580	ENSG00000100664	EIF5	eukaryotic translation initiation factor 5
chr5	175714682	175715121	440	9	0.227509	2.13713	0.508106	0.980592	7	Distal Intergenic	31461	ENSG00000113749	HRH2	histamine receptor H2
chr6	44607376	44607920	545	5	-0.343251	-2.13708	0.508137	0.980592	-11	Distal Intergenic	171735	ENSG00000266619	MIR4642	microRNA 4642
chr5	6392540	6393360	821	8	0.241198	2.13707	0.508137	0.980592	8	Intron (ENST00000653641.1/ENST00000653641.1, intron 1 of 3)	-13969	ENSG00000133398	MED10	mediator complex subunit 10
chr9	35959818	35960455	638	6	-0.308315	-2.13704	0.508146	0.980592	-10	Promoter (1-2kb)	-1664	ENSG00000278889	OR2S2	olfactory receptor family 2 subfamily S member 2 (gene/pseudogene)
chr11	67603394	67605048	1655	17	0.21801	2.137	0.50816	0.980592	7	Promoter (1-2kb)	1658	ENSG00000184224	C11orf72	chromosome 11 open reading frame 72 (putative)
chr1	5239904	5240300	397	6	0.345203	2.13696	0.508178	0.980592	11	Distal Intergenic	528749	ENSG00000196581	AJAP1	adherens junctions associated protein 1
chr12	73788691	73790103	1413	6	0.218475	2.13693	0.508187	0.980592	7	Intron (ENST00000664550.1/ENST00000664550.1, intron 3 of 3)	502431	ENSG00000251138	LOC100507377	uncharacterized LOC100507377
chr8	37928173	37928669	497	12	0.190818	2.13693	0.508187	0.980592	6	Distal Intergenic	8144	ENSG00000169154	GOT1L1	glutamic-oxaloacetic transaminase 1 like 1
chr11	89734113	89735937	1825	13	-0.166591	-2.13693	0.508191	0.980592	-5	Exon (ENST00000527668.1/ENST00000527668.1, exon 1 of 1)	23463	ENSG00000214414	TRIM77	tripartite motif containing 77
chr15	69623503	69624999	1497	7	0.254441	2.13692	0.508191	0.980592	8	Exon (ENST00000642210.1/145837, exon 8 of 9)	52718	ENSG00000245750	PCAT29	prostate cancer associated transcript 29
chr4	133841845	133843956	2112	7	-0.261843	-2.1369	0.508196	0.980592	-8	Distal Intergenic	357833	ENSG00000254535	PABPC4L	poly(A) binding protein cytoplasmic 4 like
chr11	34661075	34661654	580	5	0.26519	2.13687	0.508223	0.980592	8	Distal Intergenic	18448	ENSG00000135373	EHF	ETS homologous factor
chrX	46717482	46719363	1882	12	0.176631	2.13687	0.508232	0.980592	6	Intron (ENST00000616978.5/84679, intron 1 of 16)	39755	ENSG00000065923	SLC9A7	solute carrier family 9 member A7
chr7	135060683	135061862	1180	7	0.203573	2.13686	0.508241	0.980592	6	Intron (ENST00000436302.6/340351, intron 12 of 16)	74175	ENSG00000146856	AGBL3	ATP/GTP binding protein like 3
chr19	26744880	26745900	1021	9	0.331635	2.13686	0.508241	0.980592	11	Distal Intergenic	1047238	ENSG00000261824	LINC00662	long intergenic non-protein coding RNA 662
chr8	24998185	24998863	679	10	0.206009	2.13684	0.508254	0.980592	7	Intron (ENST00000522570.1/ENST00000522570.1, intron 1 of 2)	-41075	ENSG00000277586	NEFL	neurofilament light
chrX	129546613	129547089	477	7	0.304383	2.13682	0.508259	0.980592	10	Intron (ENST00000486673.1/4952, intron 2 of 7)	6764	ENSG00000122126	OCRL	OCRL inositol polyphosphate-5-phosphatase
chr12	71957366	71958084	719	7	0.225178	2.13679	0.508268	0.980592	7	Intron (ENST00000333850.4/121278, intron 5 of 10)	18521	ENSG00000139287	TPH2	tryptophan hydroxylase 2
chr18	47893090	47893885	796	6	0.248302	2.13678	0.508268	0.980592	8	Intron (ENST00000262160.11/4087, intron 2 of 10)	36774	ENSG00000175387	SMAD2	SMAD family member 2
chrX	122726781	122727735	955	5	0.259102	2.13678	0.508268	0.980592	8	Distal Intergenic	-456418	ENSG00000125675	GRIA3	glutamate ionotropic receptor AMPA type subunit 3
chr1	36516766	36517013	248	7	0.288313	2.13678	0.508268	0.980592	9	Distal Intergenic	-33488	ENSG00000119535	CSF3R	colony stimulating factor 3 receptor
chr10	9596119	9596436	318	16	0.375456	2.13674	0.508281	0.980592	12	Distal Intergenic	-286483		LOC101928272	uncharacterized LOC101928272
chr8	36393759	36394290	532	16	-0.419071	-2.1367	0.50829	0.980592	-13	Intron (ENST00000656455.1/ENST00000656455.1, intron 5 of 5)	-390034	ENSG00000215262	KCNU1	potassium calcium-activated channel subfamily U member 1
chr10	69640511	69641218	708	7	0.274289	2.13669	0.508295	0.980592	9	Distal Intergenic	9967	ENSG00000171224	FAM241B	family with sequence similarity 241 member B
chr20	61113932	61114285	354	11	0.288952	2.13669	0.508295	0.980592	9	Distal Intergenic	34792	ENSG00000229606	LINC01718	long intergenic non-protein coding RNA 1718
chr6	100029279	100029702	424	9	-0.257923	-2.13669	0.508295	0.980592	-8	Intron (ENST00000664329.1/728012, intron 2 of 2)	35345	ENSG00000229315	MCHR2-AS1	MCHR2 antisense RNA 1
chrX	154020333	154020506	174	10	-0.245059	-2.13662	0.508304	0.980592	-8	Promoter (<=1kb)	-344	ENSG00000284286	MIR718	microRNA 718
chr4	175015841	175019009	3169	18	0.170115	2.13661	0.508308	0.980592	5	Exon (ENST00000502748.1/ENST00000502748.1, exon 1 of 1)	97430	ENSG00000168594	ADAM29	ADAM metallopeptidase domain 29
chr7	56995906	56995994	89	6	-0.561324	-2.13661	0.508308	0.980592	-18	Exon (ENST00000441896.1/ENST00000441896.1, exon 3 of 11)	-40042	ENSG00000264426	MIR4283-1	microRNA 4283-1
chr15	92212758	92213301	544	8	0.28173	2.13659	0.508313	0.980592	9	Intron (ENST00000561674.1/ENST00000561674.1, intron 2 of 3)	59195	ENSG00000176463	SLCO3A1	solute carrier organic anion transporter family member 3A1
chr11	109109241	109110050	810	6	0.332052	2.13656	0.508317	0.980592	11	Distal Intergenic	179722	ENSG00000178105	DDX10	DEAD-box helicase 10
chr14	42444166	42444758	593	7	0.305687	2.13655	0.508322	0.980592	10	Intron (ENST00000557251.1/ENST00000557251.1, intron 2 of 3)	744739	ENSG00000165379	LRFN5	leucine rich repeat and fibronectin type III domain containing 5
chr5	139697581	139697905	325	12	0.305324	2.1365	0.508335	0.980592	10	Intron (ENST00000515296.1/ENST00000515296.1, intron 2 of 5)	16623	ENSG00000171604	CXXC5	CXXC finger protein 5
chr4	65291411	65292138	728	7	0.309392	2.13647	0.508366	0.980592	10	Distal Intergenic	-266926	ENSG00000250125	LINC02232	long intergenic non-protein coding RNA 2232
chr16	32651729	32652272	544	5	0.532778	2.13646	0.508371	0.980592	17	Promoter (1-2kb)	1587		LOC105369266	uncharacterized LOC105369266
chr1	149916724	149916758	35	5	0.390451	2.1364	0.508393	0.980592	12	Promoter (1-2kb)	1086	ENSG00000159164	SV2A	synaptic vesicle glycoprotein 2A
chr4	12617985	12618780	796	7	0.199303	2.13639	0.508407	0.980592	6	Distal Intergenic	394519	ENSG00000251210	LINC02270	long intergenic non-protein coding RNA 2270
chr7	102353410	102353669	260	7	0.265332	2.13639	0.508407	0.980592	8	Promoter (2-3kb)	2775	ENSG00000260097	SPDYE6	speedy/RINGO cell cycle regulator family member E6
chr22	14361088	14361245	158	5	0.515337	2.13635	0.508416	0.980592	16	Distal Intergenic	-1166914	ENSG00000130538	OR11H1	olfactory receptor family 11 subfamily H member 1
chrX	62628971	62629820	850	6	-0.275734	-2.13634	0.508425	0.980592	-9	Distal Intergenic	721512	ENSG00000186767	SPIN4	spindlin family member 4
chr22	41588762	41589347	586	12	0.288856	2.13634	0.508425	0.980592	9	Promoter (<=1kb)	493	ENSG00000100417	PMM1	phosphomannomutase 1
chr4	166140696	166141527	832	9	0.143734	2.13632	0.508434	0.980592	5	Distal Intergenic	265738	ENSG00000038295	TLL1	tolloid like 1
chr3	185673589	185674476	888	7	0.208721	2.1363	0.508443	0.980592	7	Intron (ENST00000382199.6/10644, intron 9 of 15)	150580	ENSG00000073792	IGF2BP2	insulin like growth factor 2 mRNA binding protein 2
chr4	189019151	189019395	245	6	0.219728	2.1363	0.508447	0.980592	7	Distal Intergenic	242494	ENSG00000251619	LINC02508	long intergenic non-protein coding RNA 2508
chr8	37194383	37195018	636	5	0.295689	2.13625	0.508461	0.980592	9	Distal Intergenic	265478	ENSG00000215262	KCNU1	potassium calcium-activated channel subfamily U member 1
chrX	79635823	79636870	1048	6	0.233378	2.13623	0.508465	0.980592	7	Distal Intergenic	-268271	ENSG00000078596	ITM2A	integral membrane protein 2A
chr12	22319650	22320572	923	8	0.227012	2.13618	0.508506	0.980592	7	Intron (ENST00000396037.8/6489, intron 1 of 4)	14142	ENSG00000111728	ST8SIA1	ST8 alpha-N-acetyl-neuraminide alpha-2,8-sialyltransferase 1
chr6	161314005	161314609	605	6	0.243218	2.13613	0.508515	0.980592	8	Distal Intergenic	-39944	ENSG00000026652	AGPAT4	1-acylglycerol-3-phosphate O-acyltransferase 4
chr20	13889659	13890581	923	11	0.234047	2.13611	0.508519	0.980592	7	Intron (ENST00000284951.9/80343, intron 5 of 19)	100028	ENSG00000101251	SEL1L2	SEL1L2 adaptor subunit of ERAD E3 ligase
chr22	49284982	49285692	711	26	0.210405	2.13611	0.508519	0.980592	7	Distal Intergenic	139745	ENSG00000188511	C22orf34	chromosome 22 open reading frame 34
chr12	32402707	32403458	752	6	0.306311	2.13604	0.508555	0.980592	10	Intron (ENST00000534526.6/121512, intron 1 of 16)	3178	ENSG00000139132	FGD4	FYVE, RhoGEF and PH domain containing 4
chr11	103849593	103850267	675	6	0.279191	2.13601	0.50856	0.980592	9	Promoter (<=1kb)	0	ENSG00000264200	MIR4693	microRNA 4693
chr2	131919677	131920607	931	16	-0.238695	-2.13601	0.508564	0.980592	-8	Distal Intergenic	73554		LINC01945	long intergenic non-protein coding RNA 1945
chr22	22132295	22132715	421	13	0.162921	2.13598	0.508573	0.980592	5	Intron (ENST00000640991.1/ENST00000640991.1, intron 3 of 3)	-88361	ENSG00000197549	PRAMENP	PRAME N-terminal like, pseudogene
chr8	25126244	25126336	93	5	0.46439	2.13596	0.508582	0.980592	15	Distal Intergenic	-58353	ENSG00000147459	DOCK5	dedicator of cytokinesis 5
chr4	110522985	110523379	395	8	0.133402	2.13589	0.5086	0.980592	4	Intron (ENST00000265162.10/2028, intron 10 of 19)	46830	ENSG00000138792	ENPEP	glutamyl aminopeptidase
chr6	51609149	51610176	1028	11	0.232902	2.13588	0.508605	0.980592	7	Intron (ENST00000589278.6/101927082, intron 2 of 2)	9426		LOC101927082	uncharacterized LOC101927082
chrX	38148714	38149061	348	5	0.164319	2.13588	0.508605	0.980592	5	Intron (ENST00000465127.1/7102, intron 3 of 8)	799384	ENSG00000156298	TSPAN7	tetraspanin 7
chr2	161027042	161027891	850	7	0.212357	2.13582	0.508627	0.980592	7	Distal Intergenic	-109017	ENSG00000136560	TANK	TRAF family member associated NFKB activator
chr4	186647226	186647848	623	6	-0.28912	-2.13569	0.508672	0.980592	-9	Intron (ENST00000441802.7/2195, intron 3 of 26)	76008	ENSG00000083857	FAT1	FAT atypical cadherin 1
chr12	119399488	119399742	255	5	0.3549	2.13567	0.508685	0.980592	11	Intron (ENST00000536742.5/160777, intron 1 of 2)	64776	ENSG00000183273	CCDC60	coiled-coil domain containing 60
chr22	32345838	32346391	554	5	-0.390099	-2.13562	0.508708	0.980592	-12	Distal Intergenic	-8494	ENSG00000128276	RFPL3	ret finger protein like 3
chr5	43718977	43719483	507	8	0.324009	2.13561	0.508712	0.980592	10	Distal Intergenic	41198	ENSG00000112992	NNT	nicotinamide nucleotide transhydrogenase
chr11	107242605	107243719	1115	7	0.219377	2.1356	0.508712	0.980592	7	Distal Intergenic	110011	ENSG00000152404	CWF19L2	CWF19 like cell cycle control factor 2
chrX	119635252	119635667	416	5	0.274605	2.1356	0.508712	0.980592	9	Intron (ENST00000360156.11/23157, intron 7 of 10)	57703	ENSG00000125354	SEPTIN6	septin 6
chr17	27839970	27841511	1542	8	0.212905	2.13559	0.508712	0.980592	7	Intron (ENST00000582441.1/201229, intron 3 of 4)	51854	ENSG00000232859	LYRM9	LYR motif containing 9
chr8	108782903	108784241	1339	7	0.230754	2.13558	0.508726	0.980592	7	3' UTR	3353	ENSG00000164841	TMEM74	transmembrane protein 74
chrX	136857922	136858199	278	5	-0.361207	-2.13557	0.508726	0.980592	-11	Intron (ENST00000561733.5/27316, intron 2 of 2)	15226	ENSG00000147274	RBMX	RNA binding motif protein X-linked
chr21	40905208	40905686	479	6	0.313619	2.13556	0.50873	0.980592	10	Distal Intergenic	-58050	ENSG00000171587	DSCAM	DS cell adhesion molecule
chr1	148075553	148075822	270	6	-0.241759	-2.13556	0.50873	0.980592	-8	Distal Intergenic	-4776		PDE4DIPP1	phosphodiesterase 4D interacting protein pseudogene 1
chr1	4563363	4563725	363	7	0.274785	2.13556	0.50873	0.980592	9	Distal Intergenic	-7756	ENSG00000232596	LINC01646	long intergenic non-protein coding RNA 1646
chrX	11797336	11797719	384	10	0.303427	2.13553	0.508739	0.980592	10	Distal Intergenic	-24704	ENSG00000169933	FRMPD4	FERM and PDZ domain containing 4
chr8	6658126	6658408	283	5	0.246175	2.13553	0.508739	0.980592	8	Intron (ENST00000662128.1/100507530, intron 1 of 4)	49788		MCPH1-AS1	MCPH1 antisense RNA 1
chr6	27193271	27193596	326	5	-0.207851	-2.13552	0.508739	0.980592	-7	Distal Intergenic	45645	ENSG00000265565	MIR3143	microRNA 3143
chrX	130027504	130028843	1340	19	0.160955	2.13551	0.508739	0.980592	5	Exon (ENST00000218147.11/63035, exon 8 of 13)	44894	ENSG00000085185	BCORL1	BCL6 corepressor like 1
chr3	170801169	170802026	858	6	0.231959	2.13547	0.508757	0.980592	7	Intron (ENST00000486975.1/5010, intron 3 of 3)	333916	ENSG00000285051	SLC7A14-AS1	SLC7A14 antisense RNA 1
chr7	60349160	60350312	1153	7	-0.60391	-2.13543	0.508784	0.980592	-19	Distal Intergenic	2898983	ENSG00000182111	ZNF716	zinc finger protein 716
chr16	71504078	71504516	439	8	0.267127	2.1354	0.508789	0.980592	9	Intron (ENST00000564225.5/7567, intron 1 of 5)	41819	ENSG00000157429	ZNF19	zinc finger protein 19
chrX	11978044	11978178	135	9	0.219622	2.13534	0.508793	0.980592	7	Intron (ENST00000656302.1/9758, intron 3 of 18)	155621	ENSG00000169933	FRMPD4	FERM and PDZ domain containing 4
chr2	71019831	71020463	633	19	-0.204071	-2.13533	0.508798	0.980592	-6	Intron (ENST00000434990.1/ENST00000434990.1, intron 1 of 3)	-3664	ENSG00000205847	OR7E91P	olfactory receptor family 7 subfamily E member 91 pseudogene
chr17	49889503	49889770	268	11	0.241232	2.13527	0.50882	0.980592	8	Intron (ENST00000515692.1/ENST00000515692.1, intron 2 of 4)	-41486	ENSG00000176358	TAC4	tachykinin precursor 4
chr18	10291779	10292336	558	14	0.194819	2.13527	0.50882	0.980592	6	Distal Intergenic	122034	ENSG00000260913	LINC01254	long intergenic non-protein coding RNA 1254
chr3	138954997	138955916	920	10	0.230385	2.13526	0.50882	0.980592	7	Distal Intergenic	7763	ENSG00000206262	FOXL2NB	FOXL2 neighbor
chr20	24131399	24132145	747	6	-0.334083	-2.13524	0.50882	0.980592	-11	Intron (ENST00000669143.1/400839, intron 2 of 4)	68144	ENSG00000230133	LINC01721	long intergenic non-protein coding RNA 1721
chrX	128690323	128691995	1673	18	0.149581	2.13524	0.50882	0.980592	5	Intron (ENST00000660383.1/ENST00000660383.1, intron 5 of 10)	-637925	ENSG00000123165	ACTRT1	actin related protein T1
chr9	29266779	29267731	953	5	-0.319551	-2.13523	0.50882	0.980592	-10	Distal Intergenic	-377824	ENSG00000215939	MIR873	microRNA 873
chr18	36829972	36830660	689	6	-0.248406	-2.13522	0.50882	0.980592	-8	Promoter (<=1kb)	866	ENSG00000150477	KIAA1328	KIAA1328
chr2	92634597	92635549	953	8	0.260455	2.1351	0.50887	0.980592	8	Distal Intergenic	693929		ACTR3BP2	ACTR3B pseudogene 2
chrX	96660337	96661148	812	13	0.161645	2.1351	0.50887	0.980592	5	Distal Intergenic	-23515	ENSG00000147202	DIAPH2	diaphanous related formin 2
chr5	1846772	1846951	180	10	-0.183881	-2.13509	0.508874	0.980592	-6	Distal Intergenic	9617	ENSG00000250417	LINC02116	long intergenic non-protein coding RNA 2116
chr2	154990078	154991468	1391	10	0.232701	2.13507	0.508879	0.980592	7	Distal Intergenic	280746	ENSG00000162989	KCNJ3	potassium inwardly rectifying channel subfamily J member 3
chrX	97359130	97359871	742	12	-0.152999	-2.13501	0.508906	0.980592	-5	Intron (ENST00000355827.8/1730, intron 24 of 26)	674467	ENSG00000147202	DIAPH2	diaphanous related formin 2
chr4	104020538	104021982	1445	6	-0.287632	-2.135	0.50891	0.980592	-9	Intron (ENST00000510505.2/ENST00000510505.2, intron 2 of 3)	-300553	ENSG00000169836	TACR3	tachykinin receptor 3
chr2	100675752	100676339	588	7	0.194816	2.135	0.50891	0.980592	6	Exon (ENST00000414965.1/ENST00000414965.1, exon 1 of 2)	68631	ENSG00000234988	LINC01849	long intergenic non-protein coding RNA 1849
chrX	40834815	40835130	316	8	-0.230908	-2.13499	0.50891	0.980592	-7	Promoter (2-3kb)	-2253		LOC100132831	A20-binding inhibitor of NF-kappaB activation 2 pseudogene
chr12	107109079	107109623	545	7	0.225664	2.13498	0.50891	0.980592	7	Intron (ENST00000547679.1/ENST00000547679.1, intron 2 of 3)	-15530	ENSG00000008405	CRY1	cryptochrome circadian regulator 1
chrX	155141330	155143593	2264	14	-0.194646	-2.13491	0.508942	0.980592	-6	Exon (ENST00000502880.1/ENST00000502880.1, exon 3 of 8)	4344	ENSG00000214827	MTCP1	mature T cell proliferation 1
chr5	35097332	35098197	866	11	0.193787	2.13489	0.50896	0.980592	6	Intron (ENST00000509140.5/5618, intron 1 of 8)	19925	ENSG00000113494	PRLR	prolactin receptor
chrX	53111693	53112368	676	7	0.251327	2.13487	0.50896	0.980592	8	Intron (ENST00000605526.5/102723508, intron 2 of 2)	17548		KANTR	KDM5C adjacent transcript
chrX	29476765	29477029	265	12	-0.307041	-2.13479	0.508991	0.980592	-10	Intron (ENST00000378993.6/11141, intron 5 of 10)	889319	ENSG00000169306	IL1RAPL1	interleukin 1 receptor accessory protein like 1
chr9	66952568	66952897	330	5	0.421112	2.13479	0.508991	0.980592	13	Distal Intergenic	39686	ENSG00000275969	SPATA31A3	SPATA31 subfamily A member 3
chr18	21482280	21482894	615	17	0.184393	2.13479	0.508991	0.980592	6	Intron (ENST00000424526.5/80000, intron 17 of 32)	240038	ENSG00000141449	GREB1L	GREB1 like retinoic acid receptor coactivator
chr12	99069230	99070339	1110	8	-0.213151	-2.13476	0.509022	0.980592	-7	Intron (ENST00000549558.6/56899, intron 2 of 10)	84407	ENSG00000185046	ANKS1B	ankyrin repeat and sterile alpha motif domain containing 1B
chr4	106440887	106442847	1961	8	-0.254518	-2.13474	0.509022	0.980592	-8	Intron (ENST00000667859.1/105377355, intron 2 of 2)	7398	ENSG00000249613	LINC02173	long intergenic non-protein coding RNA 2173
chrX	136339103	136341026	1924	8	-0.262145	-2.13473	0.509022	0.980592	-8	Intron (ENST00000394143.6/139378, intron 5 of 25)	38140	ENSG00000156920	ADGRG4	adhesion G protein-coupled receptor G4
chr15	22686914	22687881	968	14	0.182591	2.13473	0.509022	0.980592	6	Distal Intergenic	5820		WHAMMP3	WAS protein homolog associated with actin, golgi membranes and microtubules pseudogene 3
chr20	61048020	61049382	1363	10	0.257498	2.13469	0.50904	0.980592	8	Distal Intergenic	-29667	ENSG00000229606	LINC01718	long intergenic non-protein coding RNA 1718
chr11	27876931	27877323	393	5	0.288709	2.13466	0.509049	0.980592	9	Intron (ENST00000530663.1/ENST00000530663.1, intron 1 of 1)	-154873	ENSG00000176697	BDNF	brain derived neurotrophic factor
chr5	129736366	129737162	797	8	-0.202296	-2.13465	0.509049	0.980592	-6	Exon (ENST00000274487.9/171019, exon 23 of 23)	276068	ENSG00000145808	ADAMTS19	ADAM metallopeptidase with thrombospondin type 1 motif 19
chr4	122069623	122070587	965	5	0.282756	2.13462	0.509054	0.980592	9	Distal Intergenic	-81746	ENSG00000138688	KIAA1109	KIAA1109
chr4	181804466	181805044	579	5	-0.266546	-2.13462	0.509058	0.980592	-8	Distal Intergenic	24929	ENSG00000251336	TEMN3-AS1	TENM3 antisense transcript 1
chr20	47092517	47092934	418	5	0.285283	2.13457	0.509072	0.980592	9	Intron (ENST00000357410.7/2139, intron 8 of 13)	197893	ENSG00000064655	EYA2	EYA transcriptional coactivator and phosphatase 2
chrX	150642342	150643108	767	6	0.317715	2.13454	0.509081	0.980592	10	Intron (ENST00000370396.6/4534, intron 8 of 14)	73723	ENSG00000171100	MTM1	myotubularin 1
chr5	53235977	53236905	929	5	0.241812	2.13451	0.509081	0.980592	8	Distal Intergenic	125882	ENSG00000247796	LOC257396	uncharacterized LOC257396
chr8	94609638	94610130	493	12	-0.209662	-2.13445	0.509094	0.980592	-7	Distal Intergenic	29337	ENSG00000261437	LOC100288748	uncharacterized LOC100288748
chr2	227873992	227874585	594	5	0.281064	2.13444	0.509121	0.980592	9	Promoter (2-3kb)	2938	ENSG00000123977	DAW1	dynein assembly factor with WD repeats 1
chr6	39142839	39143469	631	8	0.234317	2.13443	0.50913	0.980592	7	Distal Intergenic	-27653	ENSG00000112167	SAYSD1	SAYSVFN motif domain containing 1
chr1	121919695	121919915	221	6	-0.229778	-2.13441	0.509144	0.980592	-7	Distal Intergenic	400350	ENSG00000231752	EMBP1	embigin pseudogene 1
chr14	84320536	84322309	1774	5	-0.303982	-2.13435	0.509184	0.980592	-10	Distal Intergenic	-1063618		LINC02329	long intergenic non-protein coding RNA 2329
chr16	5590004	5590264	261	5	0.368296	2.13426	0.509202	0.980592	12	Intron (ENST00000569895.3/54715, intron 2 of 6)	350202	ENSG00000078328	RBFOX1	RNA binding fox-1 homolog 1
chr20	17067034	17068489	1456	14	0.186273	2.13426	0.509207	0.980592	6	Distal Intergenic	-157618	ENSG00000125851	PCSK2	proprotein convertase subtilisin/kexin type 2
chr8	141391397	141391485	89	7	0.423526	2.13425	0.509207	0.980592	13	Promoter (<=1kb)	-508	ENSG00000184489	PTP4A3	protein tyrosine phosphatase 4A3
chrX	129764377	129765059	683	16	-0.23484	-2.13425	0.509207	0.980592	-7	Intron (ENST00000371106.4/7512, intron 19 of 20)	25398	ENSG00000122121	XPNPEP2	X-prolyl aminopeptidase 2
chr1	193498318	193499477	1160	9	0.181273	2.13425	0.509207	0.980592	6	Intron (ENST00000656143.1/ENST00000656143.1, intron 1 of 5)	149187	ENSG00000232077	LINC01031	long intergenic non-protein coding RNA 1031
chr9	41158089	41158276	188	8	0.139026	2.13425	0.509207	0.980592	4	Exon (ENST00000617917.4/644019, exon 1 of 6)	165663		FRG1HP	FSHD region gene 1 family member H, pseudogene
chr11	133434216	133435797	1582	7	-0.308454	-2.13419	0.509229	0.980592	-10	Intron (ENST00000524381.5/4978, intron 1 of 7)	96722	ENSG00000183715	OPCML	opioid binding protein/cell adhesion molecule like
chr6	131162296	131164056	1761	18	-0.150594	-2.13418	0.509229	0.980592	-5	Intron (ENST00000431975.7/9465, intron 3 of 7)	26829	ENSG00000118507	AKAP7	A-kinase anchoring protein 7
chr18	76654350	76654931	582	6	0.288227	2.13417	0.509229	0.980592	9	Intron (ENST00000670438.1/284276, intron 2 of 2)	125569	ENSG00000266256	LINC00908	long intergenic non-protein coding RNA 908
chr11	106374224	106374771	548	6	-0.216828	-2.13417	0.509234	0.980592	-7	Distal Intergenic	122817	ENSG00000254811	LOC101928535	uncharacterized LOC101928535
chrX	13403678	13404294	617	8	-0.212785	-2.13415	0.509238	0.980592	-7	Distal Intergenic	67248	ENSG00000226985	LINC01203	long intergenic non-protein coding RNA 1203
chr2	126136460	126137317	858	7	0.251576	2.13415	0.509238	0.980592	8	Distal Intergenic	-18437	ENSG00000226813	LINC01941	long intergenic non-protein coding RNA 1941
chr12	15119248	15120387	1140	6	0.247442	2.13412	0.509247	0.980592	8	Intron (ENST00000256953.6/85004, intron 3 of 4)	101030	ENSG00000134533	RERG	RAS like estrogen regulated growth inhibitor
chr11	803868	803990	123	5	0.322862	2.13412	0.509247	0.980592	10	Promoter (<=1kb)	685	ENSG00000177595	PIDD1	p53-induced death domain protein 1
chr12	37093321	37093687	367	5	0.850068	2.1341	0.509252	0.980592	27	Distal Intergenic	-1223075	ENSG00000175548	ALG10B	ALG10 alpha-1,2-glucosyltransferase B
chrX	96408472	96409566	1095	13	0.351079	2.13409	0.509256	0.980592	11	Distal Intergenic	-70560	ENSG00000271209	BRDTP1	bromodomain testis associated pseudogene 1
chr16	22126245	22126384	140	7	0.325217	2.13408	0.509256	0.980592	10	Exon (ENST00000566668.1/146177, exon 15 of 20)	33704	ENSG00000175267	VWA3A	von Willebrand factor A domain containing 3A
chr2	236505653	236506420	768	6	0.339794	2.134	0.509292	0.980592	11	Promoter (1-2kb)	1115	ENSG00000132321	IQCA1	IQ motif containing with AAA domain 1
chrX	118886504	118887302	799	6	0.328578	2.134	0.509292	0.980592	10	Intron (ENST00000634488.1/101928287, intron 7 of 9)	46950	ENSG00000203650	LINC01285	long intergenic non-protein coding RNA 1285
chr20	25037258	25037681	424	6	0.333593	2.13399	0.509292	0.980592	11	Intron (ENST00000432802.6/84532, intron 2 of 11)	20501	ENSG00000154930	ACSS1	acyl-CoA synthetase short chain family member 1
chr6	55952883	55955104	2222	18	-0.261467	-2.13397	0.509297	0.980592	-8	Distal Intergenic	-77293	ENSG00000112175	BMP5	bone morphogenetic protein 5
chr22	39743648	39744176	529	5	-0.24905	-2.13397	0.509297	0.980592	-8	3' UTR	149584	ENSG00000176177	ENTHD1	ENTH domain containing 1
chr12	69042560	69042738	179	5	0.302412	2.13394	0.50931	0.980592	10	Distal Intergenic	-70990	ENSG00000135678	CPM	carboxypeptidase M
chr12	72114559	72115579	1021	5	0.261416	2.13393	0.50931	0.980592	8	Intron (ENST00000550403.5/121278, intron 4 of 5)	83287	ENSG00000139287	TPH2	tryptophan hydroxylase 2
chr8	73185940	73186182	243	10	-0.207234	-2.13392	0.509315	0.980592	-7	Distal Intergenic	-61852	ENSG00000164764	SBSPON	somatomedin B and thrombospondin type 1 domain containing
chrX	34318294	34319594	1301	10	-0.290392	-2.13392	0.509315	0.980592	-9	Intron (ENST00000668394.1/ENST00000668394.1, intron 6 of 8)	-185983	ENSG00000185448	FAM47A	family with sequence similarity 47 member A
chr5	65096690	65097546	857	5	-0.282968	-2.1339	0.509315	0.980592	-9	Distal Intergenic	101219	ENSG00000049192	ADAMTS6	ADAM metallopeptidase with thrombospondin type 1 motif 6
chr17	53933127	53934155	1029	7	0.18271	2.13388	0.509315	0.980592	6	Intron (ENST00000650577.1/ENST00000650577.1, intron 3 of 6)	110200	ENSG00000141200	KIF2B	kinesin family member 2B
chr12	119535861	119536553	693	6	-0.268261	-2.13388	0.509315	0.980592	-9	Intron (ENST00000327554.3/160777, intron 13 of 13)	201132	ENSG00000183273	CCDC60	coiled-coil domain containing 60
chr2	113665339	113665834	496	8	0.209247	2.13386	0.509328	0.980592	7	Distal Intergenic	24931	ENSG00000144134	RABL2A	RAB, member of RAS oncogene family like 2A
chr22	47776369	47776564	196	7	0.391637	2.13386	0.509328	0.980592	12	Intron (ENST00000664761.1/284930, intron 5 of 5)	144963	ENSG00000224271	LOC284930	uncharacterized LOC284930
chr1	157104971	157105559	589	8	0.236052	2.13384	0.509332	0.980592	8	Intron (ENST00000671886.1/440695, intron 1 of 5)	6798	ENSG00000253831	ETV3L	ETS variant transcription factor 3 like
chr20	30485368	30485474	107	10	0.220368	2.13383	0.509332	0.980592	7	Distal Intergenic	-81984		MLLT10P1	MLLT10 pseudogene 1
chr5	155731426	155731928	503	6	0.219025	2.13383	0.509332	0.980592	7	Distal Intergenic	-138416	ENSG00000170624	SGCD	sarcoglycan delta
chr21	39811317	39811878	562	6	0.226673	2.13379	0.509346	0.980592	7	Distal Intergenic	19687	ENSG00000183067	IGSF5	immunoglobulin superfamily member 5
chr9	107501131	107501614	484	14	0.208043	2.13375	0.509355	0.980592	7	Distal Intergenic	-10649	ENSG00000136826	KLF4	Kruppel like factor 4
chr5	22125866	22126872	1007	6	0.211989	2.13375	0.509355	0.980592	7	Intron (ENST00000504376.6/1010, intron 3 of 13)	726469	ENSG00000154162	CDH12	cadherin 12
chr1	86527051	86527838	788	6	-0.301734	-2.13373	0.509359	0.980592	-10	Distal Intergenic	-19240	ENSG00000016602	CLCA4	chloride channel accessory 4
chr10	5957149	5957436	288	5	0.347821	2.13372	0.509368	0.980592	11	Intron (ENST00000620345.4/3601, intron 6 of 7)	20175	ENSG00000134470	IL15RA	interleukin 15 receptor subunit alpha
chr3	149474348	149475042	695	10	0.200699	2.1337	0.509373	0.980592	6	Promoter (<=1kb)	0	ENSG00000169903	TM4SF4	transmembrane 4 L six family member 4
chr3	129808084	129808311	228	5	0.25909	2.13369	0.509377	0.980592	8	Intron (ENST00000393238.7/23023, intron 3 of 5)	72155	ENSG00000172765	TMCC1	transmembrane and coiled-coil domain family 1
chr4	54606687	54607421	735	6	-0.285265	-2.13366	0.509382	0.980592	-9	Promoter (<=1kb)	0	ENSG00000250456	LINC02260	long intergenic non-protein coding RNA 2260
chr1	183614805	183615044	240	6	0.45363	2.13364	0.509391	0.980592	14	Intron (ENST00000665299.1/ENST00000665299.1, intron 1 of 2)	18914	ENSG00000162704	ARPC5	actin related protein 2/3 complex subunit 5
chr12	78489779	78490606	828	5	0.347338	2.13364	0.509395	0.980592	11	Intron (ENST00000546865.5/ENST00000546865.5, intron 1 of 2)	-130033	ENSG00000258220	LINC02424	long intergenic non-protein coding RNA 2424
chr2	224075385	224075829	445	6	-0.232004	-2.1336	0.509413	0.980592	-7	Distal Intergenic	-36067	ENSG00000135919	SERPINE2	serpin family E member 2
chr16	88730329	88730737	409	10	0.239436	2.1336	0.509413	0.980592	8	Intron (ENST00000301015.14/9780, intron 22 of 50)	54483	ENSG00000103335	PIEZO1	piezo type mechanosensitive ion channel component 1
chr16	21110037	21111035	999	11	0.20642	2.13359	0.509413	0.980592	7	Intron (ENST00000261383.3/55567, intron 14 of 61)	48406	ENSG00000158486	DNAH3	dynein axonemal heavy chain 3
chr8	117392285	117395251	2967	15	0.179362	2.13357	0.509413	0.980592	6	Distal Intergenic	-125462	ENSG00000164758	MED30	mediator complex subunit 30
chr4	164817603	164818016	414	8	-0.19159	-2.13357	0.509413	0.980592	-6	Distal Intergenic	-59162	ENSG00000248329	APELA	apelin receptor early endogenous ligand
chr17	18569456	18570072	617	11	0.288498	2.13356	0.509413	0.980592	9	Intron (ENST00000618081.4/284047, intron 12 of 16)	55536	ENSG00000154874	CCDC144B	coiled-coil domain containing 144B (pseudogene)
chr6	117343106	117343951	846	5	0.277961	2.13347	0.509454	0.980592	9	Intron (ENST00000368507.7/6098, intron 28 of 43)	229620	ENSG00000047932	GOPC	golgi associated PDZ and coiled-coil motif containing
chr7	38941764	38942472	709	5	0.284214	2.13344	0.509463	0.980592	9	Distal Intergenic	-9370	ENSG00000006715	VPS41	VPS41 subunit of HOPS complex
chrX	33922936	33924514	1579	11	0.23716	2.13342	0.509467	0.980592	8	Intron (ENST00000664553.1/ENST00000664553.1, intron 3 of 4)	207797	ENSG00000185448	FAM47A	family with sequence similarity 47 member A
chr17	5131661	5132279	619	8	0.323519	2.1334	0.509472	0.980592	10	Exon (ENST00000572429.5/9098, exon 2 of 4)	15223	ENSG00000129204	USP6	ubiquitin specific peptidase 6
chr5	59045909	59046305	397	6	-0.272907	-2.1334	0.509472	0.980592	-9	Intron (ENST00000500224.2/ENST00000500224.2, intron 1 of 1)	847421	ENSG00000113448	PDE4D	phosphodiesterase 4D
chr21	11830091	11831058	968	8	0.369735	2.13339	0.509476	0.980592	12	Distal Intergenic	-1207102		ANKRD30BP2	ankyrin repeat domain 30B pseudogene 2
chr10	78470952	78471248	297	5	0.263575	2.1333	0.509508	0.980592	8	Intron (ENST00000634930.1/ENST00000634930.1, intron 2 of 3)	222212	ENSG00000230417	LINC00856	long intergenic non-protein coding RNA 856
chr9	39084229	39084527	299	14	-0.277538	-2.1333	0.509512	0.980592	-9	Intron (ENST00000297668.10/79937, intron 21 of 23)	203611	ENSG00000106714	CNTNAP3	contactin associated protein like 3
chrX	107773778	107774176	399	9	-0.239039	-2.13328	0.509517	0.980592	-8	Promoter (1-2kb)	1809	ENSG00000157514	TSC22D3	TSC22 domain family member 3
chr4	188115585	188116267	683	13	-0.178299	-2.13324	0.509535	0.980592	-6	Distal Intergenic	-5982	ENSG00000179046	TRIML2	tripartite motif family like 2
chrX	74664785	74665584	800	6	0.319762	2.13324	0.509535	0.980592	10	Distal Intergenic	-50161	ENSG00000131263	RLIM	ring finger protein, LIM domain interacting
chr2	100477098	100477517	420	6	-0.224681	-2.13322	0.509548	0.980592	-7	Exon (ENST00000376865.1/129521, exon 4 of 10)	6616	ENSG00000204640	NMS	neuromedin S
chr10	103640533	103640973	441	9	-0.228873	-2.13319	0.509557	0.980592	-7	Intron (ENST00000369774.8/9644, intron 8 of 14)	214570	ENSG00000107957	SH3PXD2A	SH3 and PX domains 2A
chr13	17940737	17941437	701	7	0.336681	2.13318	0.509562	0.980592	11	Distal Intergenic	-253860	ENSG00000279516	FAM230C	family with sequence similarity 230 member C
chrX	44358443	44359515	1073	11	-0.24139	-2.13315	0.50958	0.980592	-8	Distal Intergenic	-14771	ENSG00000183690	EFHC2	EF-hand domain containing 2
chr3	153575639	153577314	1676	9	0.228069	2.13313	0.50958	0.980592	7	Intron (ENST00000493214.2/105374165, intron 4 of 6)	185212		LINC02006	long intergenic non-protein coding RNA 2006
chr16	51031332	51033247	1916	15	0.175992	2.13309	0.509598	0.980592	6	Intron (ENST00000568607.3/101927334, intron 3 of 3)	13788		LINC02127	long intergenic non-protein coding RNA 2127
chrX	9769674	9770193	520	11	0.216	2.13305	0.509611	0.980592	7	Intron (ENST00000447366.5/4935, intron 1 of 7)	16104	ENSG00000101850	GPR143	G protein-coupled receptor 143
chrX	120773994	120774407	414	7	-0.27912	-2.13303	0.50962	0.980592	-9	Distal Intergenic	101522	ENSG00000236446	CT47B1	cancer/testis antigen family 47 member B1
chr13	20403108	20403590	483	5	0.228406	2.13301	0.509625	0.980592	7	Downstream (<1kb)	30256	ENSG00000263978	MIR4499	microRNA 4499
chr21	23647143	23648158	1016	5	0.304269	2.133	0.509625	0.980592	10	Distal Intergenic	-223365	ENSG00000228592	D21S2088E	D21S2088E
chr18	47866772	47867121	350	5	0.261276	2.13299	0.509634	0.980592	8	Exon (ENST00000624377.1/ENST00000624377.1, exon 1 of 1)	63538	ENSG00000175387	SMAD2	SMAD family member 2
chr13	21343386	21344390	1005	7	0.334183	2.13297	0.509643	0.980592	11	Intron (ENST00000434601.7/100652865, intron 3 of 6)	4331	ENSG00000224429	LINC00539	long intergenic non-protein coding RNA 539
chr10	2771481	2773477	1997	51	0.273846	2.13294	0.509652	0.980592	9	Distal Intergenic	-269281		LINC02645	long intergenic non-protein coding RNA 2645
chr10	12948494	12949475	982	19	-0.14252	-2.13293	0.509652	0.980592	-5	Intron (ENST00000649832.1/ENST00000649832.1, intron 4 of 4)	52238	ENSG00000151468	CCDC3	coiled-coil domain containing 3
chr4	187157747	187158212	466	8	-0.325598	-2.13293	0.509652	0.980592	-10	Distal Intergenic	-43774		LINC02374	long intergenic non-protein coding RNA 2374
chr10	117960259	117960828	570	5	0.239744	2.1329	0.509652	0.980592	8	Distal Intergenic	54282	ENSG00000107560	RAB11FIP2	RAB11 family interacting protein 2
chr3	154743909	154746115	2207	11	0.227142	2.13289	0.509652	0.980592	7	Distal Intergenic	-278009	ENSG00000196549	MME	membrane metalloendopeptidase
chr12	36106810	36108885	2076	7	0.595685	2.13286	0.509656	0.980592	19	Distal Intergenic	2084314	ENSG00000139133	ALG10	ALG10 alpha-1,2-glucosyltransferase
chrX	14243691	14244038	348	25	0.406754	2.13283	0.509656	0.980592	13	Promoter (<=1kb)	-344		UBE2E4P	ubiquitin conjugating enzyme E2 E4 pseudogene
chrX	62477603	62477836	234	8	0.363953	2.13278	0.509696	0.980592	12	Distal Intergenic	873496	ENSG00000186767	SPIN4	spindlin family member 4
chr15	74940709	74941144	436	5	0.327465	2.13275	0.50971	0.980592	10	Promoter (2-3kb)	-2626	ENSG00000178741	COX5A	cytochrome c oxidase subunit 5A
chr11	106880340	106881918	1579	8	-0.21397	-2.13267	0.509719	0.980592	-7	Intron (ENST00000526355.6/2977, intron 4 of 7)	136606	ENSG00000152402	GUCY1A2	guanylate cyclase 1 soluble subunit alpha 2
chr11	57447364	57447601	238	5	-0.225456	-2.13267	0.509719	0.980592	-7	Distal Intergenic	-12927	ENSG00000186907	RTN4RL2	reticulon 4 receptor like 2
chrX	136948495	136949100	606	11	0.341055	2.13266	0.509723	0.980592	11	Intron (ENST00000650669.1/ENST00000650669.1, intron 1 of 1)	-67731	ENSG00000147274	RBMX	RNA binding motif protein X-linked
chr10	117050789	117051891	1103	6	0.19447	2.13265	0.509723	0.980592	6	Intron (ENST00000392901.10/57698, intron 1 of 17)	74695	ENSG00000187164	SHTN1	shootin 1
chr14	49539071	49540466	1396	7	-0.321938	-2.13261	0.509737	0.980592	-10	Distal Intergenic	45859	ENSG00000213741	RPS29	ribosomal protein S29
chr12	175124	175463	340	10	0.206989	2.13258	0.509737	0.980592	7	3' UTR	108357	ENSG00000120645	IQSEC3	IQ motif and Sec7 domain ArfGEF 3
chr11	88983890	88984719	830	5	0.296514	2.13254	0.509746	0.980592	9	3' UTR	78929	ENSG00000168959	GRM5	glutamate metabotropic receptor 5
chr12	13130647	13131436	790	7	-0.244111	-2.13253	0.50975	0.980592	-8	Intron (ENST00000537625.1/57613, intron 8 of 8)	68932	ENSG00000084444	FAM234B	family with sequence similarity 234 member B
chr8	125963145	125966007	2863	12	0.182244	2.13252	0.50975	0.980592	6	Intron (ENST00000652177.1/ENST00000652177.1, intron 1 of 1)	6104	ENSG00000245164	LINC00861	long intergenic non-protein coding RNA 861
chr2	112772324	112773626	1303	8	0.235482	2.13251	0.509755	0.980592	7	Downstream (<1kb)	-7660	ENSG00000169607	CKAP2L	cytoskeleton associated protein 2 like
chr5	21333490	21333978	489	7	-0.509565	-2.13248	0.509764	0.980592	-16	Intron (ENST00000503488.2/ENST00000503488.2, intron 1 of 2)	-7855	ENSG00000183666	GUSBP1	GUSB pseudogene 1
chr13	84670411	84672291	1881	7	0.252942	2.13244	0.509786	0.980592	8	Distal Intergenic	108047		LINC00333	long intergenic non-protein coding RNA 333
chr8	41400323	41401115	793	7	-0.225815	-2.13244	0.509791	0.980592	-7	Distal Intergenic	-25540	ENSG00000238936	SNORD65B	small nucleolar RNA, C/D box 65B
chr1	91078324	91078609	286	5	-0.176501	-2.13238	0.509813	0.980592	-6	Distal Intergenic	-56052	ENSG00000122482	ZNF644	zinc finger protein 644
chr18	74164477	74164583	107	6	0.521647	2.13238	0.509813	0.980592	17	Distal Intergenic	9302	ENSG00000075336	TIMM21	translocase of inner mitochondrial membrane 21
chrX	154004417	154004583	167	8	0.376973	2.13236	0.509818	0.980592	12	Distal Intergenic	9663	ENSG00000184216	IRAK1	interleukin 1 receptor associated kinase 1
chr19	19661684	19662038	355	17	0.216757	2.13233	0.509836	0.980592	7	Promoter (1-2kb)	1638	ENSG00000105726	ATP13A1	ATPase 13A1
chr12	21604346	21604609	264	5	0.360674	2.13232	0.509836	0.980592	11	Promoter (<=1kb)	238	ENSG00000111713	GYS2	glycogen synthase 2
chr17	27750519	27750808	290	5	0.306423	2.1322	0.509863	0.980592	10	Intron (ENST00000580112.1/ENST00000580112.1, intron 3 of 7)	42972	ENSG00000007171	NOS2	nitric oxide synthase 2
chrX	110793234	110794016	783	10	0.180411	2.13217	0.509872	0.980592	6	Promoter (1-2kb)	1801	ENSG00000101938	CHRDL1	chordin like 1
chr1	11051641	11052925	1285	35	0.114802	2.1321	0.509903	0.980592	4	Promoter (2-3kb)	2279	ENSG00000116649	SRM	spermidine synthase
chrX	103805457	103807009	1553	6	-0.314953	-2.13209	0.509903	0.980592	-10	Distal Intergenic	16550	ENSG00000123560	PLP1	proteolipid protein 1
chr2	216248345	216249663	1319	5	-0.271199	-2.13205	0.509903	0.980592	-9	Distal Intergenic	31300	ENSG00000260804	LINC01963	long intergenic non-protein coding RNA 1963
chr5	177581835	177582085	251	9	0.254391	2.13203	0.509903	0.980592	8	Distal Intergenic	-10118	ENSG00000184840	TMED9	transmembrane p24 trafficking protein 9
chr22	47493309	47493964	656	8	-0.252222	-2.132	0.509908	0.980592	-8	Distal Intergenic	-6198	ENSG00000218357	LINC01644	long intergenic non-protein coding RNA 1644
chr16	7822691	7822968	278	5	0.408799	2.13199	0.509912	0.980592	13	Distal Intergenic	157927	ENSG00000078328	RBFOX1	RNA binding fox-1 homolog 1
chr8	2031607	2032268	662	6	-0.365155	-2.1319	0.50993	0.980592	-12	Distal Intergenic	-12778	ENSG00000036448	MYOM2	myomesin 2
chr18	76642066	76642857	792	8	-0.144133	-2.13189	0.509935	0.980592	-5	Intron (ENST00000670438.1/284276, intron 2 of 2)	113285	ENSG00000266256	LINC00908	long intergenic non-protein coding RNA 908
chr21	5123684	5124009	326	14	0.336026	2.13189	0.509935	0.980592	11	Intron (ENST00000624810.3/8209, intron 3 of 5)	3134	ENSG00000280071	GATD3B	glutamine amidotransferase like class 1 domain containing 3B
chrX	19959670	19959912	243	8	-0.217052	-2.13183	0.509962	0.980592	-7	Intron (ENST00000379687.7/256643, intron 3 of 10)	10386	ENSG00000173681	BCLAF3	BCLAF1 and THRAP3 family member 3
chr4	166102902	166104814	1913	9	0.171483	2.13181	0.509971	0.980592	5	3' UTR	229665	ENSG00000038295	TLL1	tolloid like 1
chr3	61706048	61706523	476	5	0.355731	2.13181	0.509988	0.980592	11	Intron (ENST00000495879.1/5793, intron 1 of 2)	144479	ENSG00000144724	PTPRG	protein tyrosine phosphatase receptor type G
chr13	95374145	95374333	189	5	0.286685	2.1318	0.509993	0.980592	9	Distal Intergenic	-59271	ENSG00000134873	CLDN10	claudin 10
chr6	152111028	152112019	992	22	0.15704	2.13177	0.510002	0.980592	5	Intron (ENST00000427531.6/2099, intron 6 of 6)	301921	ENSG00000091831	ESR1	estrogen receptor 1
chr4	167628032	167628876	845	5	-0.366135	-2.13171	0.510011	0.980592	-12	Distal Intergenic	-393236	ENSG00000196104	SPOCK3	SPARC (osteonectin), cwcv and kazal like domains proteoglycan 3
chrX	76138919	76141213	2295	7	-0.246601	-2.13171	0.510011	0.980592	-8	Distal Intergenic	-31827	ENSG00000102390	PBDC1	polysaccharide biosynthesis domain containing 1
chr6	127559845	127560937	1093	10	-0.255217	-2.13165	0.51002	0.980592	-8	Intron (ENST00000498112.1/352999, intron 3 of 4)	40390	ENSG00000184530	C6orf58	chromosome 6 open reading frame 58
chr8	142150227	142150823	597	6	0.284717	2.13159	0.510051	0.980592	9	Intron (ENST00000662748.1/ENST00000662748.1, intron 1 of 1)	-25516	ENSG00000265247	MIR4472-1	microRNA 4472-1
chr4	163211756	163212315	560	13	0.226097	2.13157	0.510069	0.980592	7	Distal Intergenic	-44866	ENSG00000145414	NAF1	nuclear assembly factor 1 ribonucleoprotein
chrX	54326121	54327796	1676	26	-0.237663	-2.13151	0.510087	0.980592	-8	Intron (ENST00000375169.7/65267, intron 2 of 22)	30209	ENSG00000196632	WNK3	WNK lysine deficient protein kinase 3
chr14	38957945	38959096	1152	5	-0.424476	-2.1315	0.510092	0.980592	-14	Distal Intergenic	-9672	ENSG00000259070	LINC00639	long intergenic non-protein coding RNA 639
chr2	238753626	238754527	902	15	0.211625	2.13143	0.51011	0.980592	7	Distal Intergenic	-93505	ENSG00000233608	TWIST2	twist family bHLH transcription factor 2
chr17	16790312	16790795	484	10	-0.200002	-2.13143	0.510114	0.980592	-6	Promoter (1-2kb)	1433	ENSG00000288235	FAM106C	family with sequence similarity 106 member C
chrX	152650244	152651330	1087	12	-0.237362	-2.1314	0.510132	0.980592	-8	Exon (ENST00000598523.3/55879, exon 7 of 9)	12349	ENSG00000268089	GABRQ	gamma-aminobutyric acid type A receptor theta subunit
chr10	62866609	62867721	1113	6	-0.228001	-2.13136	0.510155	0.980592	-7	Intron (ENST00000493899.2/1959, intron 6 of 7)	52179	ENSG00000122877	EGR2	early growth response 2
chr21	41824096	41824327	232	10	0.174418	2.13136	0.510155	0.980592	6	Intron (ENST00000447016.6/63977, intron 13 of 25)	38975	ENSG00000141956	PRDM15	PR/SET domain 15
chr12	35054885	35055225	341	7	0.393511	2.13133	0.510173	0.980592	13	Distal Intergenic	1032389	ENSG00000139133	ALG10	ALG10 alpha-1,2-glucosyltransferase
chr20	10303495	10304671	1177	7	0.257646	2.13132	0.510173	0.980592	8	Intron (ENST00000254976.6/6616, intron 7 of 7)	64048	ENSG00000227906	SNAP25-AS1	SNAP25 antisense RNA 1
chrX	46889578	46890131	554	7	0.206296	2.13122	0.510209	0.980592	7	Intron (ENST00000377879.7/724087, intron 3 of 3)	9572	ENSG00000204904	LINC01545	long intergenic non-protein coding RNA 1545
chr6	3374317	3375127	811	9	-0.219605	-2.13121	0.510213	0.980592	-7	Intron (ENST00000436008.6/63027, intron 3 of 10)	81895	ENSG00000137266	SLC22A23	solute carrier family 22 member 23
chr6	149920288	149921205	918	8	0.257706	2.13119	0.510222	0.980592	8	Promoter (1-2kb)	1916	ENSG00000203722	RAET1G	retinoic acid early transcript 1G
chr13	52560402	52560724	323	6	0.24361	2.13118	0.510227	0.980592	8	Intron (ENST00000441562.2/220115, intron 12 of 18)	57082		TPTE2P3	transmembrane phosphoinositide 3-phosphatase and tensin homolog 2 pseudogene 3
chrX	53612945	53615320	2376	26	0.155698	2.13117	0.510227	0.980592	5	Exon (ENST00000612484.4/10075, exon 20 of 81)	71399	ENSG00000086758	HUWE1	HECT, UBA and WWE domain containing E3 ubiquitin protein ligase 1
chr1	87136287	87136921	635	8	-0.169353	-2.13116	0.510227	0.980592	-5	Exon (ENST00000461990.1/339524, exon 2 of 2)	143278	ENSG00000267272	LINC01140	long intergenic non-protein coding RNA 1140
chr8	33945960	33949167	3208	12	0.228891	2.13114	0.510227	0.980592	7	Intron (ENST00000523063.5/ENST00000523063.5, intron 3 of 5)	-345937	ENSG00000133878	DUSP26	dual specificity phosphatase 26
chr10	15726675	15727152	478	5	0.25724	2.13111	0.510231	0.980592	8	Distal Intergenic	-6753	ENSG00000077943	ITGA8	integrin subunit alpha 8
chr8	61013710	61014894	1185	15	0.159932	2.13107	0.510281	0.980592	5	Distal Intergenic	-42264	ENSG00000177182	CLVS1	clavesin 1
chr1	200012049	200012499	451	5	-0.264665	-2.13105	0.51029	0.980592	-8	Distal Intergenic	-15115	ENSG00000116833	NR5A2	nuclear receptor subfamily 5 group A member 2
chr4	186637790	186638320	531	5	-0.164266	-2.13102	0.510299	0.980592	-5	Intron (ENST00000441802.7/2195, intron 4 of 26)	85536	ENSG00000083857	FAT1	FAT atypical cadherin 1
chr10	19361680	19363371	1692	9	0.212155	2.13102	0.510299	0.980592	7	Intron (ENST00000454679.7/340895, intron 26 of 39)	312879	ENSG00000204740	MALRD1	MAM and LDL receptor class A domain containing 1
chr15	24904693	24905232	540	12	-0.180516	-2.131	0.510317	0.980592	-6	Intron (ENST00000651136.1/791114, intron 14 of 14)	81056	ENSG00000128739	SNRPN	small nuclear ribonucleoprotein polypeptide N
chr3	2765279	2765685	407	5	0.196206	2.131	0.510317	0.980592	6	Intron (ENST00000427741.5/152330, intron 6 of 20)	666413	ENSG00000144619	CNTN4	contactin 4
chr4	125776290	125777567	1278	6	-0.189871	-2.13096	0.510325	0.980592	-6	Intron (ENST00000667497.1/ENST00000667497.1, intron 2 of 2)	269031	ENSG00000283550	MIR2054	microRNA 2054
chr3	181110689	181111259	571	5	-0.272633	-2.1309	0.510348	0.980592	-9	Intron (ENST00000646056.1/347689, intron 4 of 4)	120927	ENSG00000242808	SOX2-OT	SOX2 overlapping transcript
chr3	86119300	86120626	1327	7	-0.298474	-2.13089	0.510357	0.980592	-10	Distal Intergenic	-291250	ENSG00000241648	CADM2-AS2	CADM2 antisense RNA 2
chr19	9482668	9483079	412	19	0.258523	2.13089	0.510357	0.980592	8	Intron (ENST00000301480.5/147741, intron 2 of 9)	15537	ENSG00000198028	ZNF560	zinc finger protein 560
chr5	161830566	161830763	198	17	0.2281	2.13089	0.510357	0.980592	7	Distal Intergenic	-16300	ENSG00000022355	GABRA1	gamma-aminobutyric acid type A receptor alpha1 subunit
chrX	46459034	46459300	267	5	0.249443	2.13079	0.510393	0.980592	8	Intron (ENST00000298190.10/55634, intron 3 of 5)	11742	ENSG00000147121	KRBOX4	KRAB box domain containing 4
chr1	194675101	194675984	884	8	0.18061	2.13073	0.510411	0.980592	6	Distal Intergenic	1325970	ENSG00000232077	LINC01031	long intergenic non-protein coding RNA 1031
chr17	32523738	32524035	298	6	-0.273465	-2.1307	0.510433	0.980592	-9	Intron (ENST00000584219.1/ENST00000584219.1, intron 1 of 1)	353089	ENSG00000176658	MYO1D	myosin ID
chr2	106271523	106272021	499	5	-0.316245	-2.13069	0.510442	0.980592	-10	Distal Intergenic	-77184	ENSG00000115652	UXS1	UDP-glucuronate decarboxylase 1
chr20	33084467	33084901	435	9	0.296095	2.13063	0.510478	0.980592	9	Exon (ENST00000375483.3/149954, exon 4 of 16)	4823	ENSG00000186191	BPIFB4	BPI fold containing family B member 4
chr4	148846884	148847264	381	7	0.293585	2.13059	0.510492	0.980592	9	Intron (ENST00000661928.1/ENST00000661928.1, intron 2 of 3)	94513	ENSG00000249317	LOC105377480	uncharacterized LOC105377480
chr4	133717726	133718216	491	7	-0.226926	-2.13053	0.51051	0.980592	-7	Distal Intergenic	483573	ENSG00000254535	PABPC4L	poly(A) binding protein cytoplasmic 4 like
chr16	52936037	52936427	391	9	0.283603	2.13047	0.510528	0.980592	9	Distal Intergenic	116422	ENSG00000277639	LOC105371267	p53-regulated lncRNA 1
chr3	186812543	186813328	786	16	0.202361	2.13046	0.510528	0.980592	6	Intron (ENST00000434957.1/ENST00000434957.1, intron 1 of 1)	12193	ENSG00000232233	LINC02043	long intergenic non-protein coding RNA 2043
chr1	65646114	65646587	474	10	-0.311657	-2.13044	0.510537	0.980592	-10	Distal Intergenic	26174	ENSG00000116678	LEPR	leptin receptor
chr8	129727518	129728613	1096	10	0.216453	2.13043	0.510537	0.980592	7	Distal Intergenic	24144	ENSG00000147697	GSDMC	gasdermin C
chr10	112410894	112411713	820	7	-0.288369	-2.13043	0.510537	0.980592	-9	Promoter (<=1kb)	0	ENSG00000197142	ACSL5	acyl-CoA synthetase long chain family member 5
chr3	133710767	133711541	775	9	0.282363	2.13043	0.510537	0.980592	9	Intron (ENST00000460564.5/7018, intron 3 of 4)	48769	ENSG00000091513	TF	transferrin
chr5	159513686	159514409	724	14	0.194146	2.13041	0.510537	0.980592	6	Intron (ENST00000636261.1/ENST00000636261.1, intron 2 of 2)	-47395	ENSG00000253298	LINC01845	long intergenic non-protein coding RNA 1845
chr3	46913256	46913838	583	5	0.326233	2.1304	0.510546	0.980592	10	Distal Intergenic	10657	ENSG00000160801	PTH1R	parathyroid hormone 1 receptor
chr4	188926770	188927253	484	6	0.293977	2.13035	0.510559	0.980592	9	Distal Intergenic	150113	ENSG00000251619	LINC02508	long intergenic non-protein coding RNA 2508
chr2	123350793	123352562	1770	6	0.253716	2.13033	0.510573	0.980592	8	Distal Intergenic	-277312	ENSG00000232740	LINC01826	long intergenic non-protein coding RNA 1826
chrX	149591512	149592046	535	6	-0.58916	-2.1303	0.510586	0.980592	-19	Downstream (<1kb)	3268	ENSG00000268738	HSFX2	heat shock transcription factor family, X-linked 2
chr5	36560040	36560411	372	5	-0.209076	-2.13029	0.510586	0.980592	-7	Distal Intergenic	-45944	ENSG00000079215	SLC1A3	solute carrier family 1 member 3
chr17	49562360	49563219	860	22	0.178506	2.13028	0.5106	0.980592	6	Intron (ENST00000514506.1/100288866, intron 1 of 2)	10845	ENSG00000249906	LOC100288866	uncharacterized LOC100288866
chrX	19734666	19734864	199	5	0.357085	2.13027	0.510604	0.980592	11	Intron (ENST00000397821.8/30011, intron 3 of 17)	152736	ENSG00000147010	SH3KBP1	SH3 domain containing kinase binding protein 1
chr12	13927192	13928060	869	8	-0.202589	-2.13027	0.510609	0.980592	-6	Intron (ENST00000609686.3/2904, intron 1 of 12)	52303	ENSG00000273079	GRIN2B	glutamate ionotropic receptor NMDA type subunit 2B
chr22	37934058	37934247	190	11	0.23059	2.13026	0.510609	0.980592	7	Intron (ENST00000215957.10/85377, intron 13 of 15)	27761	ENSG00000100139	MICALL1	MICAL like 1
chr17	7344076	7344227	152	6	0.326693	2.13019	0.510627	0.980592	10	Exon (ENST00000158762.8/9744, exon 9 of 22)	7547	ENSG00000072818	ACAP1	ArfGAP with coiled-coil, ankyrin repeat and PH domains 1
chr4	129773450	129775770	2321	9	0.205022	2.13019	0.510627	0.980592	7	Promoter (1-2kb)	1854	ENSG00000249618	LINC02465	long intergenic non-protein coding RNA 2465
chr9	44830292	44830639	348	8	0.535879	2.13019	0.510627	0.980592	17	Distal Intergenic	1701324	ENSG00000286506	LOC102724904	methylenetetrahydrofolate dehydrogenase (NADP+ dependent) 1 like pseudogene
chr8	14891702	14892109	408	6	0.209471	2.13018	0.510631	0.980592	7	Intron (ENST00000382080.6/137868, intron 1 of 7)	346322	ENSG00000185053	SGCZ	sarcoglycan zeta
chr6	4579833	4580228	396	17	-0.206753	-2.13017	0.510631	0.980592	-7	Intron (ENST00000642310.1/ENST00000642310.1, intron 2 of 4)	-30384	ENSG00000205444	KU-MEL-3	uncharacterized LOC497048
chr8	128754300	128754899	600	5	0.267862	2.13016	0.510636	0.980592	9	Intron (ENST00000643616.1/106144608, intron 3 of 3)	211102	ENSG00000229140	LINC00976	long intergenic non-protein coding RNA 976
chr4	177528373	177528781	409	7	-0.275761	-2.13015	0.510636	0.980592	-9	Intron (ENST00000654463.1/ENST00000654463.1, intron 1 of 4)	-85936	ENSG00000038002	AGA	aspartylglucosaminidase
chr18	35383252	35383990	739	6	0.275661	2.13014	0.51064	0.980592	9	Exon (ENST00000474156.1/ENST00000474156.1, exon 1 of 1)	-5915	ENSG00000186496	ZNF396	zinc finger protein 396
chrX	31672342	31673001	660	5	0.285116	2.13013	0.510645	0.980592	9	Intron (ENST00000358062.6/1756, intron 6 of 29)	202372	ENSG00000198947	DMD	dystrophin
chr11	31211864	31212069	206	9	0.222565	2.13008	0.510649	0.980592	7	Intron (ENST00000597505.5/341019, intron 7 of 35)	116211	ENSG00000170959	DCDC1	doublecortin domain containing 1
chr12	132484320	132484569	250	12	0.272647	2.13007	0.510653	0.980592	9	Distal Intergenic	-4982	ENSG00000112787	FBRSL1	fibrosin like 1
chr3	63574947	63575515	569	5	0.245249	2.12998	0.510685	0.980592	8	Intron (ENST00000478300.6/132204, intron 4 of 5)	296639	ENSG00000163630	SYNPR	synaptoporin
chr8	95555072	95556138	1067	8	0.394965	2.12993	0.510703	0.980592	13	Intron (ENST00000671532.1/100616530, intron 2 of 3)	286249	ENSG00000253773	C8orf37-AS1	C8orf37 antisense RNA 1
chr10	6036253	6036859	607	16	0.213083	2.12989	0.510707	0.980592	7	Exon (ENST00000440436.1/ENST00000440436.1, exon 3 of 3)	25466	ENSG00000134460	IL2RA	interleukin 2 receptor subunit alpha
chr7	98016425	98016852	428	10	0.182202	2.12988	0.510707	0.980592	6	Distal Intergenic	-25256	ENSG00000135175	OCM2	oncomodulin 2
chr11	4532018	4532780	763	8	0.290437	2.12988	0.510707	0.980592	9	Distal Intergenic	-12411	ENSG00000197790	OR52M1	olfactory receptor family 52 subfamily M member 1
chr3	164669271	164670187	917	5	0.253491	2.12988	0.510707	0.980592	8	Distal Intergenic	60849	ENSG00000241767	LINC01324	long intergenic non-protein coding RNA 1324
chr4	12334897	12335260	364	5	-0.423883	-2.12987	0.510712	0.980592	-13	Distal Intergenic	111431	ENSG00000251210	LINC02270	long intergenic non-protein coding RNA 2270
chr15	66928567	66929898	1332	6	0.291183	2.12985	0.510721	0.980592	9	Intron (ENST00000559904.1/ENST00000559904.1, intron 1 of 1)	26620	ENSG00000259289	LINC02206	long intergenic non-protein coding RNA 2206
chr15	26106524	26107269	746	5	0.236674	2.12978	0.510748	0.980592	8	Distal Intergenic	-8457	ENSG00000259150	LINC00929	long intergenic non-protein coding RNA 929
chr16	10521215	10521383	169	6	-0.273343	-2.12978	0.510748	0.980592	-9	Intron (ENST00000566787.1/106144584, intron 1 of 1)	6819	ENSG00000260468	LINC01290	long intergenic non-protein coding RNA 1290
chr5	20504187	20504790	604	6	0.424765	2.12976	0.510752	0.980592	14	Intron (ENST00000507958.5/1016, intron 1 of 14)	71083	ENSG00000145526	CDH18	cadherin 18
chr22	36606611	36607167	557	7	0.278669	2.12974	0.510766	0.980592	9	Intron (ENST00000300105.6/10369, intron 1 of 3)	96391	ENSG00000166862	CACNG2	calcium voltage-gated channel auxiliary subunit gamma 2
chr5	73358488	73359460	973	6	0.310167	2.12973	0.510766	0.980592	10	Distal Intergenic	20582		LINC02230	long intergenic non-protein coding RNA 2230
chr7	60262973	60263886	914	8	0.249726	2.1297	0.510779	0.980592	8	Distal Intergenic	2812796	ENSG00000182111	ZNF716	zinc finger protein 716
chrX	75289347	75290441	1095	5	-0.186257	-2.12968	0.510779	0.980592	-6	Intron (ENST00000652605.1/139596, intron 4 of 13)	132959	ENSG00000094841	UPRT	uracil phosphoribosyltransferase homolog
chr7	19194307	19194773	467	14	0.191917	2.12961	0.51082	0.980592	6	Distal Intergenic	-48886	ENSG00000146618	FERD3L	Fer3 like bHLH transcription factor
chr22	47369210	47369615	406	6	0.452294	2.12959	0.510833	0.980592	14	Exon (ENST00000434707.1/339685, exon 4 of 4)	23641	ENSG00000224715	LOC339685	uncharacterized LOC339685
chr16	37281170	37282897	1728	20	0.205916	2.12956	0.510847	0.980592	7	Distal Intergenic	1532813	ENSG00000261122	LINC02167	long intergenic non-protein coding RNA 2167
chr5	20553206	20555004	1799	11	0.194894	2.12956	0.51086	0.980592	6	Intron (ENST00000507958.5/1016, intron 1 of 14)	20869	ENSG00000145526	CDH18	cadherin 18
chr8	29760324	29761085	762	9	0.225589	2.12954	0.510874	0.980592	7	Intron (ENST00000523123.5/101929450, intron 1 of 3)	11999	ENSG00000253490	LINC02099	long intergenic non-protein coding RNA 2099
chrX	30582486	30582950	465	7	0.174493	2.12951	0.510878	0.980592	6	Distal Intergenic	-4720	ENSG00000120280	CXorf21	chromosome X open reading frame 21
chr7	99197121	99197333	213	5	0.208045	2.1295	0.510878	0.980592	7	Intron (ENST00000327442.6/402569, intron 2 of 9)	10173	ENSG00000185467	KPNA7	karyopherin subunit alpha 7
chr17	11871153	11871519	367	7	0.24874	2.12948	0.510887	0.980592	8	Intron (ENST00000262442.9/1770, intron 51 of 68)	272683	ENSG00000007174	DNAH9	dynein axonemal heavy chain 9
chr4	128310121	128310426	306	5	-0.31512	-2.12942	0.510937	0.980592	-10	Intron (ENST00000505133.5/100507487, intron 3 of 4)	17370	ENSG00000251432	LINC02615	long intergenic non-protein coding RNA 2615
chr4	50499919	50500431	513	6	-0.56857	-2.12941	0.510937	0.980592	-18	Distal Intergenic	-1342569	ENSG00000109184	DCUN1D4	defective in cullin neddylation 1 domain containing 4
chr1	194680582	194681215	634	6	0.206356	2.12939	0.510937	0.980592	7	Distal Intergenic	1331451	ENSG00000232077	LINC01031	long intergenic non-protein coding RNA 1031
chr10	131134827	131135119	293	6	0.287235	2.12937	0.510937	0.980592	9	Intron (ENST00000483040.1/256536, intron 7 of 11)	125217	ENSG00000176769	TCERG1L	transcription elongation regulator 1 like
chr1	154379403	154379629	227	16	0.33606	2.12937	0.510937	0.980592	11	Distal Intergenic	-25564	ENSG00000160712	IL6R	interleukin 6 receptor
chr16	9344049	9344672	624	5	-0.423171	-2.12932	0.510959	0.980592	-13	Distal Intergenic	-10916	ENSG00000261617	LINC02177	long intergenic non-protein coding RNA 2177
chrX	39837779	39838692	914	13	0.278011	2.12928	0.510973	0.980592	9	Promoter (<=1kb)	218	ENSG00000263972	MIR1587	microRNA 1587
chr8	66312992	66313640	649	12	-0.24697	-2.12928	0.510973	0.980592	-8	Distal Intergenic	115337	ENSG00000246145	RRS1-AS1	RRS1 antisense RNA 1 (head to head)
chr14	95609430	95609637	208	5	0.254471	2.12928	0.510973	0.980592	8	Distal Intergenic	35825	ENSG00000258390	LINC02318	long intergenic non-protein coding RNA 2318
chr10	22550804	22551198	395	7	0.276865	2.12928	0.510973	0.980592	9	Intron (ENST00000376573.9/5305, intron 6 of 9)	163380	ENSG00000150867	PIP4K2A	phosphatidylinositol-5-phosphate 4-kinase type 2 alpha
chr5	54765315	54766951	1637	9	0.225544	2.12925	0.510982	0.980592	7	Distal Intergenic	218642	ENSG00000164283	ESM1	endothelial cell specific molecule 1
chr8	136919447	136919738	292	5	-0.276164	-2.12921	0.51099	0.980592	-9	Intron (ENST00000649576.1/107986980, intron 5 of 8)	388676	ENSG00000254101	LINC02055	long intergenic non-protein coding RNA 2055
chr22	18878864	18879606	743	9	0.242795	2.12918	0.511004	0.980592	8	Intron (ENST00000614596.2/100996432, intron 4 of 7)	14801		FAM230F	family with sequence similarity 230 member F
chr22	22902135	22902483	349	5	0.212437	2.12913	0.51104	0.980592	7	Distal Intergenic	14306	ENSG00000254709	IGLL5	immunoglobulin lambda like polypeptide 5
chrX	79129089	79129601	513	5	0.240613	2.12912	0.511044	0.980592	8	Distal Intergenic	-41371	ENSG00000147138	GPR174	G protein-coupled receptor 174
chrX	117525669	117526830	1162	5	-0.199054	-2.12912	0.511044	0.980592	-6	Distal Intergenic	421112	ENSG00000003096	KLHL13	kelch like family member 13
chr16	77652796	77654066	1271	8	0.270841	2.12909	0.511049	0.980592	9	Distal Intergenic	-68426	ENSG00000140876	NUDT7	nudix hydrolase 7
chrX	28130043	28130131	89	7	0.195022	2.12905	0.511053	0.980592	6	Distal Intergenic	-148594	ENSG00000226372	DCAF8L1	DDB1 and CUL4 associated factor 8 like 1
chr5	133227954	133228186	233	6	-0.242592	-2.12902	0.511062	0.980592	-8	Intron (ENST00000265342.12/23105, intron 8 of 15)	384355	ENSG00000053108	FSTL4	follistatin like 4
chr1	39736776	39736958	183	5	0.309932	2.12899	0.511076	0.980592	10	Intron (ENST00000470018.5/10450, intron 2 of 7)	44594	ENSG00000084072	PPIE	peptidylprolyl isomerase E
chr13	114149236	114150177	942	11	0.249433	2.12897	0.511085	0.980592	8	Distal Intergenic	-16613	ENSG00000185989	RASA3	RAS p21 protein activator 3
chr10	40378188	40378428	241	5	0.360194	2.12892	0.511107	0.980592	11	Distal Intergenic	1681764		ACTR3BP5	ACTR3B pseudogene 5
chr14	30789408	30790975	1568	5	0.34827	2.12889	0.511107	0.980592	11	Intron (ENST00000554665.1/ENST00000554665.1, intron 1 of 2)	54914	ENSG00000092108	SCFD1	sec1 family domain containing 1
chrX	80265162	80265898	737	7	-0.293642	-2.12888	0.511107	0.980592	-9	Intron (ENST00000614414.4/101060146, intron 5 of 5)	69466	ENSG00000278530	CHMP1B2P	charged multivesicular body protein 1B2, pseudogene
chr9	86703316	86703879	564	8	0.263328	2.12886	0.511116	0.980592	8	Intron (ENST00000649193.1/ENST00000649193.1, intron 2 of 2)	243627	ENSG00000180447	GAS1	growth arrest specific 1
chr18	35962052	35963156	1105	7	-0.269367	-2.12886	0.511121	0.980592	-9	Intron (ENST00000586982.5/ENST00000586982.5, intron 1 of 2)	-9469	ENSG00000141428	C18orf21	chromosome 18 open reading frame 21
chr13	49601890	49601950	61	5	0.326186	2.12883	0.51113	0.980592	10	Distal Intergenic	-16332	ENSG00000136144	RCBTB1	RCC1 and BTB domain containing protein 1
chr3	174327736	174328674	939	6	-0.232652	-2.12883	0.511134	0.980592	-7	Distal Intergenic	52422	ENSG00000169760	NLGN1	neuroligin 1
chrX	119989639	119989753	115	10	0.348615	2.12882	0.511134	0.980592	11	Intron (ENST00000640298.1/ENST00000640298.1, intron 2 of 4)	25791	ENSG00000234493	RHOXF1P1	Rhox homeobox family member 1 pseudogene 1
chr10	118241891	118242266	376	5	0.264468	2.12882	0.511134	0.980592	8	Exon (ENST00000655184.1/ENST00000655184.1, exon 2 of 2)	37138	ENSG00000177640	CASC2	cancer susceptibility 2
chr18	20307590	20308092	503	5	-0.776888	-2.12881	0.511139	0.980592	-25	Distal Intergenic	646778	ENSG00000067900	ROCK1	Rho associated coiled-coil containing protein kinase 1
chr13	52004822	52005076	255	7	0.253305	2.1288	0.511139	0.980592	8	Intron (ENST00000242839.8/540, intron 1 of 20)	6418	ENSG00000123191	ATP7B	ATPase copper transporting beta
chr13	52058644	52059720	1077	7	0.248455	2.12877	0.511152	0.980592	8	Promoter (2-3kb)	2412	ENSG00000197168	NEK5	NIMA related kinase 5
chr1	10870162	10871000	839	5	0.322136	2.12875	0.511152	0.980592	10	Distal Intergenic	-73512	ENSG00000130940	CASZ1	castor zinc finger 1
chr7	47881824	47882505	682	7	-0.23434	-2.12874	0.511157	0.980592	-7	Exon (ENST00000289672.6/168507, exon 20 of 57)	65986	ENSG00000158683	PKD1L1	polycystin 1 like 1, transient receptor potential channel interacting
chr2	52568684	52569503	820	5	-0.302776	-2.12874	0.511166	0.980592	-10	Distal Intergenic	133112	ENSG00000264975	MIR4431	microRNA 4431
chr10	92384924	92386061	1138	12	0.218968	2.12873	0.511166	0.980592	7	Distal Intergenic	35443	ENSG00000198060	MARCHF5	membrane associated ring-CH-type finger 5
chrX	151321338	151322147	810	5	0.171733	2.12873	0.511166	0.980592	5	Intron (ENST00000668689.1/ENST00000668689.1, intron 1 of 1)	-74368	ENSG00000160131	VMA21	vacuolar ATPase assembly factor VMA21
chr16	10164086	10164382	297	9	-0.237685	-2.12871	0.51117	0.980592	-8	Intron (ENST00000396573.6/2903, intron 3 of 13)	18372	ENSG00000183454	GRIN2A	glutamate ionotropic receptor NMDA type subunit 2A
chrX	54661376	54662137	762	5	0.284343	2.1287	0.51117	0.980592	9	Distal Intergenic	126471	ENSG00000102313	ITIH6	inter-alpha-trypsin inhibitor heavy chain family member 6
chr6	53914205	53915236	1032	5	0.297704	2.12868	0.51117	0.980592	9	Intron (ENST00000370888.6/55227, intron 11 of 13)	119200	ENSG00000137269	LRRC1	leucine rich repeat containing 1
chr6	2617032	2617905	874	8	-0.261466	-2.12857	0.511197	0.980592	-8	Promoter (<=1kb)	0		LINC02521	long intergenic non-protein coding RNA 2521
chr4	107831645	107832246	602	8	0.289206	2.12855	0.511206	0.980592	9	Intron (ENST00000506462.5/166929, intron 1 of 2)	7082	ENSG00000164023	SGMS2	sphingomyelin synthase 2
chr12	81659077	81659422	346	9	-0.240552	-2.12852	0.511211	0.980592	-8	Intron (ENST00000549396.5/8499, intron 4 of 32)	99908	ENSG00000139220	PPFIA2	PTPRF interacting protein alpha 2
chrX	116773077	116774996	1920	7	0.286031	2.12852	0.511215	0.980592	9	Distal Intergenic	-310101	ENSG00000204019	CT83	cancer/testis antigen 83
chr11	60053303	60054140	838	8	-0.342428	-2.12845	0.51126	0.980592	-11	Promoter (2-3kb)	-2447	ENSG00000149516	MS4A3	membrane spanning 4-domains A3
chr9	89240511	89241664	1154	8	0.2554	2.12844	0.511265	0.980592	8	Distal Intergenic	-61693	ENSG00000148082	SHC3	SHC adaptor protein 3
chr20	6850586	6851860	1275	12	-0.210227	-2.12841	0.511269	0.980592	-7	Distal Intergenic	82900	ENSG00000125845	BMP2	bone morphogenetic protein 2
chr5	133827909	133828519	611	9	-0.21807	-2.1284	0.511269	0.980592	-7	Distal Intergenic	-85158	ENSG00000249073	WSPAR	WNT signaling pathway activating non-coding RNA
chr12	124420767	124421212	446	16	0.276125	2.12837	0.511292	0.980592	9	Intron (ENST00000405201.5/9612, intron 12 of 46)	74040	ENSG00000196498	NCOR2	nuclear receptor corepressor 2
chr10	78906036	78906230	195	6	0.330614	2.12836	0.511301	0.980592	11	Distal Intergenic	56164	ENSG00000224596	ZMIZ1-AS1	ZMIZ1 antisense RNA 1
chr11	22026160	22026702	543	5	0.283068	2.12833	0.511314	0.980592	9	Intron (ENST00000648804.1/203859, intron 4 of 23)	226226	ENSG00000171714	ANO5	anoctamin 5
chr20	14092939	14093818	880	6	0.263577	2.12829	0.511327	0.980592	8	Intron (ENST00000217246.8/140733, intron 3 of 16)	97570	ENSG00000172264	MACROD2	mono-ADP ribosylhydrolase 2
chr7	155047178	155047404	227	6	0.341896	2.12829	0.511327	0.980592	11	Distal Intergenic	-22920	ENSG00000157219	HTR5A	5-hydroxytryptamine receptor 5A
chr6	59671401	59672537	1137	7	-0.531218	-2.12827	0.511327	0.980592	-17	Distal Intergenic	-1709900	ENSG00000215190	LINC00680	long intergenic non-protein coding RNA 680
chr8	54126303	54127358	1056	9	0.199832	2.12827	0.511327	0.980592	6	Distal Intergenic	-7883	ENSG00000137547	MRPL15	mitochondrial ribosomal protein L15
chr12	102862616	102863134	519	6	-0.270207	-2.12825	0.511341	0.980592	-9	Intron (ENST00000553106.6/5053, intron 5 of 12)	54110	ENSG00000171759	PAH	phenylalanine hydroxylase
chr15	85851906	85852807	902	5	0.313251	2.12824	0.511345	0.980592	10	Distal Intergenic	26271	ENSG00000264406	MIR548AP	microRNA 548ap
chr5	88350008	88351368	1361	9	0.215632	2.12816	0.511377	0.980592	7	Intron (ENST00000501869.7/100505894, intron 2 of 4)	81117	ENSG00000247828	TMEM161B-AS1	TMEM161B antisense RNA 1
chr2	232380712	232381193	482	17	-0.248214	-2.12812	0.51139	0.980592	-8	Promoter (1-2kb)	1961	ENSG00000163283	ALPP	alkaline phosphatase, placental
chr19	32219065	32219628	564	9	0.224089	2.12811	0.511395	0.980592	7	Distal Intergenic	-113149	ENSG00000267204	LINC01782	long intergenic non-protein coding RNA 1782
chr9	105055693	105055934	242	5	0.188842	2.12811	0.511395	0.980592	6	Intron (ENST00000666856.1/ENST00000666856.1, intron 7 of 7)	-127538	ENSG00000165029	ABCA1	ATP binding cassette subfamily A member 1
chr7	38599616	38600073	458	5	0.223483	2.1281	0.511399	0.980592	7	Intron (ENST00000356264.7/273, intron 1 of 20)	31300	ENSG00000078053	AMPH	amphiphysin
chr4	186544361	186545314	954	14	-0.219215	-2.12808	0.511404	0.980592	-7	Intron (ENST00000509111.2/285441, intron 1 of 1)	10014	ENSG00000251165	F11-AS1	F11 antisense RNA 1
chr6	73579852	73581251	1400	26	0.212238	2.12795	0.511453	0.980592	7	Distal Intergenic	-56055	ENSG00000156508	EEF1A1	eukaryotic translation elongation factor 1 alpha 1
chr12	128991120	128991917	798	5	0.445836	2.12791	0.511458	0.980592	14	Distal Intergenic	94083	ENSG00000151952	TMEM132D	transmembrane protein 132D
chr6	78784327	78785089	763	12	0.191988	2.12788	0.511462	0.980592	6	Distal Intergenic	-82462	ENSG00000146243	IRAK1BP1	interleukin 1 receptor associated kinase 1 binding protein 1
chr1	148585846	148586407	562	7	0.214957	2.12785	0.511476	0.980592	7	Exon (ENST00000614999.4/25832, exon 8 of 66)	9310	ENSG00000270629	NBPF14	NBPF member 14
chr16	77119776	77120449	674	17	0.204889	2.12783	0.511476	0.980592	7	Distal Intergenic	-70386	ENSG00000103111	MON1B	MON1 homolog B, secretory trafficking associated
chr2	16133933	16134256	324	5	0.56725	2.12782	0.51148	0.980592	18	Distal Intergenic	53101	ENSG00000236289	GACAT3	gastric cancer associated transcript 3
chr19	17835101	17835334	234	6	-0.301783	-2.1278	0.511485	0.980592	-10	Exon (ENST00000458235.5/3718, exon 15 of 24)	12657	ENSG00000105639	JAK3	Janus kinase 3
chr4	167350808	167351680	873	7	0.213773	2.12779	0.511489	0.980592	7	Distal Intergenic	-116012	ENSG00000196104	SPOCK3	SPARC (osteonectin), cwcv and kazal like domains proteoglycan 3
chr8	20845417	20846195	779	7	0.210761	2.12779	0.511494	0.980592	7	Distal Intergenic	-106932	ENSG00000253147	LOC102467222	uncharacterized LOC102467222
chr6	169239745	169240370	626	10	0.254839	2.12777	0.511512	0.980592	8	Exon (ENST00000660724.1/101929523, exon 3 of 4)	26491		LOC101929523	uncharacterized LOC101929523
chrX	9963141	9963348	208	8	-0.18363	-2.12777	0.511512	0.980592	-6	Distal Intergenic	-4010	ENSG00000234469	CLDN34	claudin 34
chr3	23751178	23751617	440	10	0.194869	2.12777	0.511512	0.980592	6	Distal Intergenic	-54338	ENSG00000170142	UBE2E1	ubiquitin conjugating enzyme E2 E1
chr8	44644655	44644868	214	5	-0.336358	-2.12773	0.511521	0.980592	-11	Distal Intergenic	1352172	ENSG00000188877	POTEA	POTE ankyrin domain family member A
chr3	164293022	164293422	401	7	0.215497	2.1277	0.511525	0.980592	7	Distal Intergenic	-121466	ENSG00000221251	MIR1263	microRNA 1263
chr9	60743901	60744387	487	5	0.298074	2.1277	0.511525	0.980592	9	Distal Intergenic	-169987	ENSG00000276040	SPATA31A7	SPATA31 subfamily A member 7
chr11	113377699	113378001	303	5	0.296354	2.12769	0.511534	0.980592	9	Intron (ENST00000393020.5/54970, intron 21 of 21)	62888	ENSG00000149292	TTC12	tetratricopeptide repeat domain 12
chr19	50734527	50734867	341	6	0.29847	2.12769	0.511534	0.980592	10	Distal Intergenic	11004	ENSG00000105472	CLEC11A	C-type lectin domain containing 11A
chrX	56555518	56557859	2342	7	0.267388	2.12768	0.511534	0.980592	9	Distal Intergenic	-5780	ENSG00000188021	UBQLN2	ubiquilin 2
chr2	118520351	118521047	697	11	-0.181534	-2.12767	0.511534	0.980592	-6	Distal Intergenic	-298101	ENSG00000226856	THORLNC	testis associated oncogenic lncRNA
chr4	107567472	107568550	1079	6	0.281451	2.12761	0.511579	0.980592	9	Distal Intergenic	63254	ENSG00000138801	PAPSS1	3'-phosphoadenosine 5'-phosphosulfate synthase 1
chr3	93225085	93225191	107	6	0.361461	2.1276	0.511579	0.980592	12	Distal Intergenic	661222	ENSG00000184500	PROS1	protein S
chr14	34516061	34516479	419	5	-0.250466	-2.12758	0.511579	0.980592	-8	3' UTR	23222	ENSG00000129518	EAPP	E2F associated phosphoprotein
chr5	161610885	161611397	513	7	0.225905	2.12757	0.511602	0.980592	7	Intron (ENST00000522269.5/2559, intron 1 of 6)	63822	ENSG00000145863	GABRA6	gamma-aminobutyric acid type A receptor alpha6 subunit
chr9	107394019	107394530	512	5	0.23188	2.12756	0.511602	0.980592	7	Distal Intergenic	36272		LINC01509	long intergenic non-protein coding RNA 1509
chr12	131219364	131219478	115	5	0.250306	2.12754	0.511611	0.980592	8	Intron (ENST00000536191.2/116437, intron 3 of 3)	12157	ENSG00000204603	LINC01257	long intergenic non-protein coding RNA 1257
chr13	54163812	54164829	1018	8	-0.222113	-2.12751	0.511615	0.980592	-7	Distal Intergenic	-21493	ENSG00000234787	LINC00458	long intergenic non-protein coding RNA 458
chr20	37408060	37408477	418	7	0.220967	2.1274	0.511669	0.980592	7	Distal Intergenic	5747	ENSG00000197122	SRC	SRC proto-oncogene, non-receptor tyrosine kinase
chrX	94912990	94913358	369	6	0.312983	2.12739	0.511682	0.980592	10	Distal Intergenic	149868	ENSG00000221187	MIR548M	microRNA 548m
chr2	120571300	120571652	353	5	-0.314399	-2.12734	0.5117	0.980592	-10	Distal Intergenic	-105082	ENSG00000280409	LINC01101	long intergenic non-protein coding RNA 1101
chr6	3755209	3755477	269	5	-0.254751	-2.12731	0.511705	0.980592	-8	Distal Intergenic	-3183	ENSG00000168994	PXDC1	PX domain containing 1
chr8	115702423	115702846	424	7	0.253596	2.12726	0.511723	0.980592	8	Intron (ENST00000422939.1/7227, intron 1 of 4)	106827	ENSG00000104447	TRPS1	transcriptional repressor GATA binding 1
chr3	11102119	11102886	768	6	0.250423	2.12718	0.511745	0.980592	8	Distal Intergenic	-34207	ENSG00000196639	HRH1	histamine receptor H1
chr16	6442905	6443590	686	6	0.254876	2.12712	0.511763	0.980592	8	Intron (ENST00000569895.3/54715, intron 5 of 6)	1203103	ENSG00000078328	RBFOX1	RNA binding fox-1 homolog 1
chr15	83328823	83329770	948	9	0.37999	2.12707	0.511763	0.980592	12	Intron (ENST00000565495.1/ENST00000565495.1, intron 1 of 1)	-44109	ENSG00000169594	BNC1	basonuclin 1
chrX	69541681	69542758	1078	10	0.207665	2.12707	0.511763	0.980592	7	Distal Intergenic	36440	ENSG00000130054	FAM155B	family with sequence similarity 155 member B
chr4	22762644	22763564	921	7	0.189091	2.12707	0.511763	0.980592	6	Intron (ENST00000610628.4/57733, intron 4 of 5)	69730	ENSG00000249948	GBA3	glucosylceramidase beta 3 (gene/pseudogene)
chrX	130958371	130959225	855	22	0.177517	2.12705	0.511772	0.980592	6	Distal Intergenic	-55054	ENSG00000165675	ENOX2	ecto-NOX disulfide-thiol exchanger 2
chr5	174981070	174982661	1592	19	-0.168177	-2.12703	0.511781	0.980592	-5	Intron (ENST00000377300.3/441116, intron 1 of 2)	12852	ENSG00000204754	LINC01951	long intergenic non-protein coding RNA 1951
chr21	18000625	18002533	1909	9	0.187991	2.12702	0.511781	0.980592	6	Intron (ENST00000400128.5/140578, intron 2 of 6)	99362	ENSG00000154645	CHODL	chondrolectin
chr3	152601692	152602520	829	6	0.248312	2.12702	0.511786	0.980592	8	Distal Intergenic	144001	ENSG00000152601	MBNL1	muscleblind like splicing regulator 1
chr7	94294706	94295460	755	8	0.200139	2.12702	0.511786	0.980592	6	Intron (ENST00000642601.1/101927525, intron 7 of 8)	96736		COL1A2-AS1	COL1A2 antisense RNA 1
chrX	40143045	40144196	1152	28	-0.167777	-2.127	0.51179	0.980592	-5	Intron (ENST00000378455.8/54880, intron 1 of 13)	33133	ENSG00000183337	BCOR	BCL6 corepressor
chr7	63627927	63628005	79	10	0.510764	2.127	0.51179	0.980592	16	Distal Intergenic	6837	ENSG00000264426	MIR4283-1	microRNA 4283-1
chr11	53279852	53281079	1228	14	0.211442	2.12699	0.51179	0.980592	7	Distal Intergenic	1322919	ENSG00000185926	OR4C46	olfactory receptor family 4 subfamily C member 46
chr10	127637299	127638097	799	6	0.192059	2.12699	0.51179	0.980592	6	Distal Intergenic	87930	ENSG00000214285	NPS	neuropeptide S
chr9	107453714	107454278	565	10	-0.207744	-2.12698	0.511795	0.980592	-7	Intron (ENST00000659615.1/101928720, intron 2 of 5)	12330		LINC01509	long intergenic non-protein coding RNA 1509
chr3	190042978	190044506	1529	10	0.197838	2.12697	0.511795	0.980592	6	Intron (ENST00000319332.10/55214, intron 1 of 14)	76391	ENSG00000090530	P3H2	prolyl 3-hydroxylase 2
chr11	39908260	39911325	3066	19	0.158121	2.12697	0.511795	0.980592	5	Distal Intergenic	330558	ENSG00000148948	LRRC4C	leucine rich repeat containing 4C
chr3	74162733	74163050	318	14	-0.197411	-2.12696	0.511795	0.980592	-6	Distal Intergenic	104489	ENSG00000113805	CNTN3	contactin 3
chrX	46834674	46835245	572	19	0.306585	2.12695	0.511795	0.980592	10	Promoter (1-2kb)	-1798	ENSG00000102218	RP2	RP2 activator of ARL3 GTPase
chr18	21393853	21394776	924	9	0.242368	2.12694	0.511808	0.980592	8	Intron (ENST00000584446.5/80000, intron 4 of 14)	151611	ENSG00000141449	GREB1L	GREB1 like retinoic acid receptor coactivator
chr6	44561971	44562294	324	5	0.289569	2.12687	0.511826	0.980592	9	Distal Intergenic	126330	ENSG00000266619	MIR4642	microRNA 4642
chr14	16723158	16723354	197	5	-0.695364	-2.12686	0.511831	0.980592	-22	Distal Intergenic	-1877691	ENSG00000257115	OR11H12	olfactory receptor family 11 subfamily H member 12
chr19	44723113	44723303	191	7	0.338641	2.12684	0.511835	0.980592	11	Intron (ENST00000662585.1/ENST00000662585.1, intron 1 of 2)	21753	ENSG00000213892	CEACAM16	CEA cell adhesion molecule 16, tectorial membrane component
chrX	149982990	149983623	634	6	0.275263	2.12682	0.51184	0.980592	9	Intron (ENST00000670799.1/100272228, intron 11 of 13)	44377	ENSG00000235703	LINC00894	long intergenic non-protein coding RNA 894
chrX	5866279	5867483	1205	9	-0.22246	-2.12679	0.511853	0.980592	-7	Intron (ENST00000477079.1/57502, intron 1 of 2)	35870	ENSG00000146938	NLGN4X	neuroligin 4 X-linked
chr6	28183295	28184106	812	5	0.436753	2.12679	0.511853	0.980592	14	Distal Intergenic	20877	ENSG00000226314	ZNF192P1	zinc finger protein 192 pseudogene 1
chr2	208668807	208669403	597	8	0.294123	2.12679	0.511853	0.980592	9	Intron (ENST00000419079.1/101927960, intron 4 of 6)	179721		LOC101927960	uncharacterized LOC101927960
chr1	39107485	39107732	248	7	0.309906	2.12679	0.511853	0.980592	10	Intron (ENST00000567887.5/23499, intron 1 of 100)	23423	ENSG00000127603	MACF1	microtubule actin crosslinking factor 1
chr21	17424275	17424577	303	5	-0.302362	-2.12677	0.511862	0.980592	-10	Distal Intergenic	-14244		LINC01549	long intergenic non-protein coding RNA 1549
chr16	35355198	35356747	1550	5	0.197422	2.12676	0.511871	0.980592	6	Distal Intergenic	-6665	ENSG00000259841	LINC01566	long intergenic non-protein coding RNA 1566
chr19	20475777	20475906	130	6	0.337545	2.12673	0.51188	0.980592	11	Intron (ENST00000598131.1/ENST00000598131.1, intron 2 of 3)	-50808		ZNF826P	zinc finger protein 826, pseudogene
chr3	26349919	26351042	1124	9	-0.215954	-2.12671	0.511903	0.980592	-7	Distal Intergenic	-271764	ENSG00000179796	LRRC3B	leucine rich repeat containing 3B
chr4	156369773	156370080	308	5	-0.326003	-2.1267	0.511912	0.980592	-10	Distal Intergenic	403637	ENSG00000145431	PDGFC	platelet derived growth factor C
chr3	169764966	169765075	110	11	0.327723	2.1267	0.511912	0.980592	10	Promoter (<=1kb)	0	ENSG00000277925	TERC	telomerase RNA component
chr11	53386445	53386995	551	8	-0.344732	-2.1267	0.511912	0.980592	-11	Distal Intergenic	1217003	ENSG00000185926	OR4C46	olfactory receptor family 4 subfamily C member 46
chr8	81858921	81859799	879	5	0.352164	2.12668	0.511916	0.980592	11	Intron (ENST00000670794.1/ENST00000670794.1, intron 1 of 2)	-16055	ENSG00000104497	SNX16	sorting nexin 16
chrX	130861194	130862343	1150	5	0.296964	2.12666	0.511916	0.980592	9	Intron (ENST00000370935.5/10495, intron 2 of 13)	40891	ENSG00000165675	ENOX2	ecto-NOX disulfide-thiol exchanger 2
chrX	19007161	19007321	161	7	0.15363	2.12665	0.511916	0.980592	5	Exon (ENST00000379869.8/10149, exon 20 of 29)	115147	ENSG00000173698	ADGRG2	adhesion G protein-coupled receptor G2
chr5	168047233	168047605	373	7	0.343877	2.12663	0.51193	0.980592	11	Exon (ENST00000518659.5/57451, exon 6 of 29)	762434	ENSG00000145934	TENM2	teneurin transmembrane protein 2
chr19	46841783	46841920	138	9	0.213254	2.1266	0.511948	0.980592	7	Intron (ENST00000352203.8/1175, intron 2 of 4)	8857	ENSG00000042753	AP2S1	adaptor related protein complex 2 subunit sigma 1
chrX	50091902	50092597	696	7	-0.206766	-2.1266	0.511948	0.980592	-7	3' UTR	169306	ENSG00000171365	CLCN5	chloride voltage-gated channel 5
chr6	19420372	19421234	863	5	-0.359589	-2.12659	0.511948	0.980592	-11	Intron (ENST00000653002.1/100506885, intron 8 of 8)	383336	ENSG00000228412	LOC100506885	uncharacterized LOC100506885
chr3	122069516	122070925	1410	9	-0.192838	-2.12659	0.511948	0.980592	-6	Intron (ENST00000330540.7/942, intron 1 of 6)	14154	ENSG00000114013	CD86	CD86 molecule
chr16	6534366	6536298	1933	14	0.16269	2.12657	0.511952	0.980592	5	Intron (ENST00000569895.3/54715, intron 5 of 6)	1294564	ENSG00000078328	RBFOX1	RNA binding fox-1 homolog 1
chr11	57399900	57400701	802	11	0.206014	2.12656	0.51197	0.980592	7	Intron (ENST00000534081.5/5553, intron 7 of 12)	23358	ENSG00000186652	PRG2	proteoglycan 2, pro eosinophil major basic protein
chr20	6186149	6186953	805	16	-0.28368	-2.12655	0.511992	0.980592	-9	Distal Intergenic	-62605	ENSG00000101311	FERMT1	fermitin family member 1
chr4	187236301	187237704	1404	25	-0.233536	-2.12652	0.511992	0.980592	-7	Distal Intergenic	34268		LINC02374	long intergenic non-protein coding RNA 2374
chr10	109118261	109120291	2031	8	0.22297	2.12651	0.511997	0.980592	7	Distal Intergenic	750741	ENSG00000108039	XPNPEP1	X-prolyl aminopeptidase 1
chr16	54051970	54052580	611	9	0.220735	2.1265	0.512001	0.980592	7	Exon (ENST00000563879.2/ENST00000563879.2, exon 2 of 3)	347814	ENSG00000140718	FTO	FTO alpha-ketoglutarate dependent dioxygenase
chrX	31670981	31671191	211	11	-0.32162	-2.12648	0.51201	0.980592	-10	Intron (ENST00000358062.6/1756, intron 6 of 29)	204182	ENSG00000198947	DMD	dystrophin
chr1	214700404	214701093	690	9	0.171167	2.12648	0.51201	0.980592	5	Distal Intergenic	45256	ENSG00000117724	CENPF	centromere protein F
chr1	194994101	194994469	369	6	0.214376	2.12647	0.512019	0.980592	7	Distal Intergenic	1070766		LINC01724	long intergenic non-protein coding RNA 1724
chr21	11959360	11960059	700	6	0.494805	2.12645	0.512024	0.980592	16	Distal Intergenic	-1078101		ANKRD30BP2	ankyrin repeat domain 30B pseudogene 2
chr2	113543832	113544796	965	7	-0.376014	-2.12645	0.512024	0.980592	-12	Promoter (1-2kb)	1895		PGM5P4	phosphoglucomutase 5 pseudogene 4
chrX	20283856	20284632	777	6	0.328061	2.12644	0.512024	0.980592	10	Distal Intergenic	-16337	ENSG00000177189	RPS6KA3	ribosomal protein S6 kinase A3
chr2	44744337	44745197	861	6	0.189185	2.12644	0.512024	0.980592	6	Intron (ENST00000378494.8/79823, intron 8 of 10)	382390	ENSG00000143919	CAMKMT	calmodulin-lysine N-methyltransferase
chr22	44305255	44305709	455	13	-0.247463	-2.12642	0.512024	0.980592	-8	Intron (ENST00000381176.5/85352, intron 1 of 4)	7242	ENSG00000138944	SHISAL1	shisa like 1
chr17	54349811	54350582	772	5	0.211426	2.12635	0.512073	0.980592	7	Intron (ENST00000652614.1/ENST00000652614.1, intron 1 of 2)	526884	ENSG00000141200	KIF2B	kinesin family member 2B
chr1	146792029	146793191	1163	12	0.226978	2.12635	0.512073	0.980592	7	Intron (ENST00000614586.3/100288805, intron 40 of 78)	244662		HYDIN2	HYDIN axonemal central pair apparatus protein 2 (pseudogene)
chrX	104102564	104102872	309	6	-0.254137	-2.12633	0.512078	0.980592	-8	3' UTR	54137	ENSG00000269743	SLC25A53	solute carrier family 25 member 53
chr16	52694196	52694659	464	9	0.215042	2.1263	0.512087	0.980592	7	Distal Intergenic	-42064	ENSG00000249231	CASC16	cancer susceptibility 16
chr3	90334092	90334327	236	15	-0.244895	-2.1263	0.512087	0.980592	-8	Distal Intergenic	1226416	ENSG00000044524	EPHA3	EPH receptor A3
chr18	66142411	66144002	1592	11	0.15796	2.12629	0.512087	0.980592	5	Distal Intergenic	379403	ENSG00000081138	CDH7	cadherin 7
chr2	139319913	139321086	1174	19	0.16906	2.12628	0.512091	0.980592	5	Distal Intergenic	422762		YY1P2	YY1 transcription factor pseudogene 2
chr18	42801913	42802469	557	5	0.29233	2.12624	0.512096	0.980592	9	Intron (ENST00000326695.10/6014, intron 4 of 4)	313216	ENSG00000152214	RIT2	Ras like without CAAX 2
chr7	46257315	46258457	1143	10	0.188268	2.12617	0.512127	0.980592	6	Distal Intergenic	-335441	ENSG00000146674	IGFBP3	insulin like growth factor binding protein 3
chr8	116381164	116382783	1620	8	0.240092	2.12612	0.512145	0.980592	8	Distal Intergenic	-56102	ENSG00000249917	LINC00536	long intergenic non-protein coding RNA 536
chr13	69556469	69557180	712	6	0.295575	2.12611	0.512145	0.980592	9	Distal Intergenic	245136	ENSG00000235221	LINC00383	long intergenic non-protein coding RNA 383
chr20	46189262	46189633	372	13	-0.228902	-2.12608	0.512163	0.980592	-7	Intron (ENST00000537909.4/64405, intron 8 of 11)	118865	ENSG00000149654	CDH22	cadherin 22
chr3	85942796	85943868	1073	8	0.237664	2.12606	0.512172	0.980592	8	Intron (ENST00000383699.7/253559, intron 7 of 9)	983815	ENSG00000175161	CADM2	cell adhesion molecule 2
chr5	159527348	159529394	2047	12	-0.246	-2.12605	0.512177	0.980592	-8	Intron (ENST00000636261.1/ENST00000636261.1, intron 2 of 2)	-61057	ENSG00000253298	LINC01845	long intergenic non-protein coding RNA 1845
chr18	76734633	76734999	367	6	0.351203	2.12601	0.51219	0.980592	11	Distal Intergenic	44604	ENSG00000276397	LINC01879	long intergenic non-protein coding RNA 1879
chr3	74338449	74339183	735	7	-0.234919	-2.12601	0.51219	0.980592	-7	Intron (ENST00000263665.6/5067, intron 10 of 21)	181957	ENSG00000113805	CNTN3	contactin 3
chrX	12898241	12899327	1087	12	0.266218	2.12601	0.512195	0.980592	8	Distal Intergenic	-7293	ENSG00000101916	TLR8	toll like receptor 8
chr1	123245115	123245299	185	6	0.365156	2.126	0.512195	0.980592	12	Distal Intergenic	1725770	ENSG00000231752	EMBP1	embigin pseudogene 1
chr2	242169519	242170578	1060	11	0.272871	2.12589	0.512231	0.980592	9	Distal Intergenic	47226		LINC01881	long intergenic non-protein coding RNA 1881
chr19	16321704	16321970	267	10	-0.236621	-2.12587	0.512267	0.980592	-8	Promoter (2-3kb)	-2847	ENSG00000127528	KLF2	Kruppel like factor 2
chr4	165426250	165427840	1591	9	0.249779	2.12587	0.512267	0.980592	8	Intron (ENST00000513982.5/1363, intron 1 of 3)	65056	ENSG00000109472	CPE	carboxypeptidase E
chr5	35708351	35709273	923	5	0.362152	2.12583	0.512276	0.980592	12	3' UTR	90507	ENSG00000152582	SPEF2	sperm flagellar 2
chr13	47269860	47270688	829	5	0.281577	2.12582	0.51228	0.980592	9	Distal Intergenic	-372784	ENSG00000102468	HTR2A	5-hydroxytryptamine receptor 2A
chr12	30439472	30439988	517	7	0.34704	2.12579	0.512298	0.980592	11	Distal Intergenic	197161	ENSG00000133704	IPO8	importin 8
chrX	109901880	109902921	1042	7	-0.267843	-2.12576	0.512325	0.980592	-9	Distal Intergenic	-99710	ENSG00000157600	TMEM164	transmembrane protein 164
chr11	107468558	107470131	1574	9	0.186965	2.12574	0.512329	0.980592	6	Distal Intergenic	-10714	ENSG00000152404	CWF19L2	CWF19 like cell cycle control factor 2
chrX	151459536	151460038	503	6	-0.336499	-2.1257	0.512334	0.980592	-11	Distal Intergenic	-55513	ENSG00000214915	LOC105377213	uncharacterized LOC105377213
chr20	29698701	29699653	953	18	0.138239	2.12568	0.512347	0.980592	4	Distal Intergenic	150040		FAM242B	family with sequence similarity 242 member B
chr3	50431600	50432181	582	6	0.364829	2.12564	0.512356	0.980592	12	Intron (ENST00000423994.6/9254, intron 3 of 38)	71242	ENSG00000007402	CACNA2D2	calcium voltage-gated channel auxiliary subunit alpha2delta 2
chr8	44684654	44684947	294	5	0.330381	2.12563	0.512356	0.980592	11	Distal Intergenic	1392171	ENSG00000188877	POTEA	POTE ankyrin domain family member A
chrX	151443152	151443550	399	6	-0.280712	-2.12562	0.512356	0.980592	-9	Distal Intergenic	45948	ENSG00000160131	VMA21	vacuolar ATPase assembly factor VMA21
chr12	57122675	57123735	1061	5	0.198867	2.1256	0.512361	0.980592	6	Intron (ENST00000556155.5/6778, intron 1 of 21)	5365	ENSG00000166888	STAT6	signal transducer and activator of transcription 6
chrX	100556450	100557139	690	8	-0.310369	-2.12554	0.512374	0.980592	-10	Distal Intergenic	-27797	ENSG00000000005	TNMD	tenomodulin
chr17	10141171	10142574	1404	38	-0.138103	-2.12553	0.512383	0.980592	-4	Intron (ENST00000432992.6/8522, intron 1 of 13)	55977	ENSG00000007237	GAS7	growth arrest specific 7
chr12	22313697	22314892	1196	8	0.200899	2.12552	0.512383	0.980592	6	Intron (ENST00000396037.8/6489, intron 1 of 4)	19822	ENSG00000111728	ST8SIA1	ST8 alpha-N-acetyl-neuraminide alpha-2,8-sialyltransferase 1
chrX	15300933	15302033	1101	12	1.31892	2.12551	0.512383	0.980592	42	Intron (ENST00000380470.7/140456, intron 2 of 6)	13607	ENSG00000165192	ASB11	ankyrin repeat and SOCS box containing 11
chr4	170471383	170472788	1406	9	-0.213338	-2.12549	0.512383	0.980592	-7	Distal Intergenic	211284	ENSG00000250266	LINC01612	long intergenic non-protein coding RNA 1612
chr20	16896944	16898961	2018	10	0.1701	2.12549	0.512383	0.980592	5	Distal Intergenic	147584	ENSG00000125879	OTOR	otoraplin
chr12	52790167	52790657	491	32	-0.168087	-2.12545	0.512401	0.980592	-5	Exon (ENST00000417996.2/3850, exon 9 of 9)	5460	ENSG00000186442	KRT3	keratin 3
chr18	66149134	66150100	967	8	0.26825	2.1254	0.512415	0.980592	9	Distal Intergenic	386126	ENSG00000081138	CDH7	cadherin 7
chr1	124679359	124679599	241	5	0.544011	2.12539	0.512424	0.980592	17	Distal Intergenic	3160014	ENSG00000231752	EMBP1	embigin pseudogene 1
chr16	6629284	6629660	377	7	0.199041	2.12538	0.512428	0.980592	6	Intron (ENST00000569895.3/54715, intron 5 of 6)	1389482	ENSG00000078328	RBFOX1	RNA binding fox-1 homolog 1
chr6	56822234	56823034	801	9	-0.236898	-2.1253	0.512455	0.980592	-8	Intron (ENST00000421834.6/667, intron 1 of 93)	20631	ENSG00000151914	DST	dystonin
chr11	27737825	27738558	734	9	-0.179486	-2.12529	0.512455	0.980592	-6	Intron (ENST00000530663.1/ENST00000530663.1, intron 1 of 1)	-15767	ENSG00000176697	BDNF	brain derived neurotrophic factor
chr7	131953486	131954423	938	8	0.244194	2.12526	0.51246	0.980592	8	Distal Intergenic	43266	ENSG00000224865	LOC101928782	uncharacterized LOC101928782
chr6	169129324	169131146	1823	10	0.141419	2.12526	0.512464	0.980592	5	Distal Intergenic	31155	ENSG00000223485	LINC01615	long intergenic non-protein coding RNA 1615
chr12	53801383	53801721	339	5	0.243656	2.12524	0.512464	0.980592	8	Intron (ENST00000663306.1/ENST00000663306.1, intron 1 of 4)	-44156		CISTR	chondrogenesis-associated transcript
chr18	76667663	76667900	238	10	-0.237929	-2.12523	0.512469	0.980592	-8	Intron (ENST00000670438.1/284276, intron 2 of 2)	138882	ENSG00000266256	LINC00908	long intergenic non-protein coding RNA 908
chr1	20477442	20477767	326	5	-0.455367	-2.12523	0.512469	0.980592	-14	Intron (ENST00000641552.1/ENST00000641552.1, intron 1 of 1)	6878	ENSG00000162545	CAMK2N1	calcium/calmodulin dependent protein kinase II inhibitor 1
chr7	51082560	51082726	167	8	0.271819	2.12519	0.512487	0.980592	9	Intron (ENST00000431948.5/23242, intron 6 of 11)	108217	ENSG00000106078	COBL	cordon-bleu WH2 repeat protein
chr2	209268054	209268975	922	5	0.363551	2.12517	0.5125	0.980592	12	Distal Intergenic	-155083	ENSG00000078018	MAP2	microtubule associated protein 2
chr18	23653353	23653528	176	7	0.435985	2.12516	0.512505	0.980592	14	Intron (ENST00000592179.6/147463, intron 1 of 9)	9383	ENSG00000154065	ANKRD29	ankyrin repeat domain 29
chr10	80641505	80643036	1532	9	0.242615	2.12513	0.512514	0.980592	8	Promoter (<=1kb)	0	ENSG00000178217	SH2D4B	SH2 domain containing 4B
chrX	12850528	12850905	378	5	0.207565	2.12512	0.512514	0.980592	7	Distal Intergenic	-16167	ENSG00000196664	TLR7	toll like receptor 7
chr10	25049233	25049778	546	6	0.28935	2.12511	0.512523	0.980592	9	Intron (ENST00000648191.1/101929025, intron 3 of 4)	96883	ENSG00000231422	LINC01516	long intergenic non-protein coding RNA 1516
chrX	22714698	22716708	2011	8	0.406633	2.12511	0.512523	0.980592	13	Intron (ENST00000442155.1/ENST00000442155.1, intron 1 of 1)	576438		PTCHD1-AS	PTCHD1 antisense RNA (head to head)
chr19	16292249	16292724	476	7	0.32701	2.12503	0.512554	0.980592	10	Intron (ENST00000588799.1/ENST00000588799.1, intron 1 of 1)	-32093	ENSG00000127528	KLF2	Kruppel like factor 2
chr8	47769224	47769697	474	5	0.244111	2.12503	0.512554	0.980592	8	Distal Intergenic	8840	ENSG00000253729	PRKDC	protein kinase, DNA-activated, catalytic subunit
chr7	113533594	113533709	116	9	-0.215086	-2.12495	0.512581	0.980592	-7	Distal Intergenic	385287	ENSG00000154415	PPP1R3A	protein phosphatase 1 regulatory subunit 3A
chr5	48738824	48740232	1409	11	0.460244	2.12492	0.512595	0.980592	15	Distal Intergenic	1671766	ENSG00000170571	EMB	embigin
chr11	30983748	30984636	889	10	-0.232356	-2.12491	0.512595	0.980592	-7	Intron (ENST00000406071.6/341019, intron 1 of 19)	8050	ENSG00000170959	DCDC1	doublecortin domain containing 1
chr7	43408551	43409522	972	9	0.212955	2.12485	0.512631	0.980592	7	Intron (ENST00000453890.5/23072, intron 7 of 27)	295906	ENSG00000002746	HECW1	HECT, C2 and WW domain containing E3 ubiquitin protein ligase 1
chr11	28890705	28890829	125	10	-0.275602	-2.12482	0.512644	0.980592	-9	Intron (ENST00000513853.5/ENST00000513853.5, intron 2 of 3)	-413157	ENSG00000273912	MIR8068	microRNA 8068
chr18	66036743	66038067	1325	8	-0.239616	-2.12481	0.512653	0.980592	-8	Distal Intergenic	273735	ENSG00000081138	CDH7	cadherin 7
chr22	37540326	37540839	514	5	0.27956	2.12481	0.512653	0.980592	9	Distal Intergenic	-19641	ENSG00000128283	CDC42EP1	CDC42 effector protein 1
chr19	50913232	50913623	392	6	0.309287	2.12478	0.512662	0.980592	10	Promoter (2-3kb)	-2494	ENSG00000167749	KLK4	kallikrein related peptidase 4
chr7	60073879	60074221	343	5	-0.824874	-2.12476	0.512671	0.980592	-26	Distal Intergenic	2623702	ENSG00000182111	ZNF716	zinc finger protein 716
chr7	51772574	51773286	713	9	0.207234	2.12476	0.512671	0.980592	7	Distal Intergenic	-455756	ENSG00000106078	COBL	cordon-bleu WH2 repeat protein
chr18	52956069	52957082	1014	6	0.213674	2.12473	0.512689	0.980592	7	Intron (ENST00000442544.7/1630, intron 5 of 28)	615872	ENSG00000187323	DCC	DCC netrin 1 receptor
chrX	77884011	77884590	580	8	-0.198426	-2.12468	0.512711	0.980592	-6	Intron (ENST00000358075.10/84061, intron 1 of 9)	11003	ENSG00000102158	MAGT1	magnesium transporter 1
chr3	45896362	45897263	902	7	0.219574	2.12464	0.512743	0.980592	7	Intron (ENST00000355983.3/10803, intron 2 of 3)	9858	ENSG00000173585	CCR9	C-C motif chemokine receptor 9
chr17	27001399	27002901	1503	10	-0.161492	-2.12462	0.512747	0.980592	-5	Exon (ENST00000582370.1/ENST00000582370.1, exon 1 of 1)	291095	ENSG00000263583	MIR4522	microRNA 4522
chrX	54799555	54800264	710	7	-0.298556	-2.12457	0.512761	0.980592	-10	Promoter (1-2kb)	-1300	ENSG00000102313	ITIH6	inter-alpha-trypsin inhibitor heavy chain family member 6
chr9	17582684	17583439	756	7	-0.194375	-2.12457	0.512761	0.980592	-6	Intron (ENST00000380607.5/6456, intron 1 of 8)	3618	ENSG00000107295	SH3GL2	SH3 domain containing GRB2 like 2, endophilin A1
chr10	133042549	133042974	426	10	0.230349	2.12453	0.51277	0.980592	7	Distal Intergenic	-27955	ENSG00000197177	ADGRA1	adhesion G protein-coupled receptor A1
chr19	10295425	10295775	351	38	-0.144821	-2.12446	0.512792	0.980592	-5	Exon (ENST00000221980.5/7087, exon 10 of 11)	5473	ENSG00000105376	ICAM5	intercellular adhesion molecule 5
chr20	16819428	16821113	1686	9	-0.181984	-2.12443	0.512806	0.980592	-6	Distal Intergenic	70068	ENSG00000125879	OTOR	otoraplin
chr5	64224880	64225508	629	20	0.19947	2.12443	0.512806	0.980592	6	Intron (ENST00000389100.9/285671, intron 5 of 7)	59037	ENSG00000164197	RNF180	ring finger protein 180
chr6	20826532	20827180	649	7	0.339777	2.12443	0.512806	0.980592	11	Intron (ENST00000274695.8/54901, intron 8 of 15)	292075	ENSG00000145996	CDKAL1	CDK5 regulatory subunit associated protein 1 like 1
chr14	70863732	70864172	441	6	0.323422	2.12437	0.512824	0.980592	10	Distal Intergenic	-43233	ENSG00000100731	PCNX1	pecanex 1
chr2	155305409	155307173	1765	5	0.282224	2.12431	0.512837	0.980592	9	Distal Intergenic	596077	ENSG00000162989	KCNJ3	potassium inwardly rectifying channel subfamily J member 3
chr3	27638592	27639039	448	11	0.255	2.12427	0.51286	0.980592	8	Exon (ENST00000607601.2/ENST00000607601.2, exon 2 of 2)	83284	ENSG00000163508	EOMES	eomesodermin
chr2	236242425	236243284	860	18	0.164101	2.12426	0.512864	0.980592	5	Intron (ENST00000415226.1/ENST00000415226.1, intron 1 of 3)	21061	ENSG00000182177	ASB18	ankyrin repeat and SOCS box containing 18
chr10	98509081	98509303	223	6	-0.195658	-2.12423	0.512878	0.980592	-6	Intron (ENST00000404542.5/60495, intron 6 of 8)	234768	ENSG00000172987	HPSE2	heparanase 2 (inactive)
chr10	130243468	130244219	752	5	0.271545	2.12421	0.512882	0.980592	9	Intron (ENST00000648275.1/ENST00000648275.1, intron 1 of 1)	64094	ENSG00000108010	GLRX3	glutaredoxin 3
chr1	109538939	109539177	239	5	-0.395026	-2.12421	0.512882	0.980592	-13	Promoter (<=1kb)	-695	ENSG00000156097	GPR61	G protein-coupled receptor 61
chr11	52891388	52892002	615	10	0.324693	2.1242	0.512887	0.980592	10	Distal Intergenic	1711996	ENSG00000185926	OR4C46	olfactory receptor family 4 subfamily C member 46
chr4	8680306	8680562	257	5	0.328256	2.12419	0.512896	0.980592	10	Distal Intergenic	62214	ENSG00000109625	CPZ	carboxypeptidase Z
chr19	25226034	25227026	993	9	0.343971	2.12418	0.512905	0.980592	11	Distal Intergenic	-1062609	ENSG00000268442	HAVCR1P1	hepatitis A virus cellular receptor 1 pseudogene 1
chrX	121631367	121632064	698	12	-0.215212	-2.12418	0.512905	0.980592	-7	Distal Intergenic	260395	ENSG00000265456	MIR3672	microRNA 3672
chr16	36025030	36026395	1366	8	0.32932	2.12417	0.512905	0.980592	10	Distal Intergenic	276673	ENSG00000261122	LINC02167	long intergenic non-protein coding RNA 2167
chr1	122394823	122395144	322	8	-0.244011	-2.12416	0.512909	0.980592	-8	Distal Intergenic	875478	ENSG00000231752	EMBP1	embigin pseudogene 1
chr17	68403179	68404431	1253	13	0.172713	2.12414	0.512918	0.980592	5	Intron (ENST00000448504.6/22901, intron 11 of 11)	143997	ENSG00000141337	ARSG	arylsulfatase G
chr9	77480223	77481354	1132	5	-0.35148	-2.12411	0.512918	0.980592	-11	Intron (ENST00000439145.1/101927422, intron 1 of 3)	23928	ENSG00000231373	GNA14-AS1	GNA14 antisense RNA 1
chr20	23608416	23608860	445	16	0.243055	2.12411	0.512923	0.980592	8	Promoter (2-3kb)	-2540	ENSG00000173335	CST9	cystatin 9
chr14	24415747	24416216	470	10	0.273934	2.1241	0.512923	0.980592	9	Exon (ENST00000382554.4/57523, exon 9 of 9)	16744	ENSG00000205978	NYNRIN	NYN domain and retroviral integrase containing
chr7	54363919	54365110	1192	8	0.159839	2.1241	0.512923	0.980592	5	Intron (ENST00000659445.1/102723605, intron 3 of 3)	33128	ENSG00000231427	LINC01445	long intergenic non-protein coding RNA 1445
chr16	32067564	32067796	233	7	0.620015	2.12408	0.512932	0.980592	20	Intron (ENST00000566806.1/ENST00000566806.1, intron 1 of 2)	84717		LOC102723753	HECT and RLD domain containing E3 ubiquitin protein ligase 2 pseudogene
chr6	56141697	56142046	350	5	0.311116	2.12407	0.512932	0.980592	10	Exon (ENST00000244728.10/81578, exon 11 of 30)	105534	ENSG00000124749	COL21A1	collagen type XXI alpha 1 chain
chr1	74787917	74788451	535	5	0.395067	2.12406	0.512941	0.980592	13	Distal Intergenic	36783	ENSG00000162623	TYW3	tRNA-yW synthesizing protein 3 homolog
chr3	154683499	154684205	707	5	-0.365634	-2.12406	0.512954	0.980592	-12	Distal Intergenic	-253309	ENSG00000174948	GPR149	G protein-coupled receptor 149
chr15	60168266	60168783	518	7	0.319609	2.12403	0.512959	0.980592	10	Distal Intergenic	163955	ENSG00000171956	FOXB1	forkhead box B1
chr7	2928206	2928514	309	8	0.196826	2.12403	0.512959	0.980592	6	Intron (ENST00000396946.8/84433, intron 13 of 24)	115431	ENSG00000198286	CARD11	caspase recruitment domain family member 11
chr14	20434900	20435208	309	12	0.324248	2.12403	0.512959	0.980592	10	Promoter (<=1kb)	958	ENSG00000185271	KLHL33	kelch like family member 33
chr20	33310579	33311241	663	10	-0.315191	-2.12402	0.512959	0.980592	-10	Distal Intergenic	11866	ENSG00000125999	BPIFB1	BPI fold containing family B member 1
chr15	22235025	22235790	766	11	-0.213746	-2.12398	0.512977	0.980592	-7	Distal Intergenic	-9696	ENSG00000221641	MIR1268A	microRNA 1268a
chr15	89817931	89818187	257	5	-0.20304	-2.12397	0.512981	0.980592	-6	Promoter (2-3kb)	-2530	ENSG00000166825	ANPEP	alanyl aminopeptidase, membrane
chr22	50045477	50046025	549	23	0.183309	2.12391	0.512994	0.980592	6	Exon (ENST00000266182.10/164714, exon 5 of 14)	8601	ENSG00000138892	TTLL8	tubulin tyrosine ligase like 8
chr12	112797795	112798143	349	7	0.142304	2.1239	0.512994	0.980592	5	Intron (ENST00000549736.5/22895, intron 4 of 6)	227415	ENSG00000089169	RPH3A	rabphilin 3A
chr14	83805294	83808026	2733	21	0.155174	2.12389	0.512994	0.980592	5	Exon (ENST00000555538.1/ENST00000555538.1, exon 1 of 1)	1162658	ENSG00000258743	LINC02301	long intergenic non-protein coding RNA 2301
chr20	42854079	42854332	254	5	0.360147	2.12389	0.512994	0.980592	11	Intron (ENST00000356100.6/11122, intron 2 of 30)	335401	ENSG00000196090	PTPRT	protein tyrosine phosphatase receptor type T
chr8	113829715	113830808	1094	6	0.282809	2.12386	0.512999	0.980592	9	Distal Intergenic	-392776	ENSG00000164796	CSMD3	CUB and Sushi multiple domains 3
chr18	10546817	10547146	330	5	0.234588	2.1238	0.513021	0.980592	7	Intron (ENST00000580483.5/8774, intron 5 of 7)	20912	ENSG00000134265	NAPG	NSF attachment protein gamma
chr6	56268195	56268773	579	5	-0.264328	-2.1238	0.513021	0.980592	-8	Intron (ENST00000370819.5/81578, intron 1 of 28)	125321	ENSG00000124749	COL21A1	collagen type XXI alpha 1 chain
chr2	104813266	104815678	2413	18	0.143856	2.12378	0.513026	0.980592	5	Promoter (<=1kb)	0	ENSG00000233639	PANTR1	POU3F3 adjacent non-coding transcript 1
chr10	1733626	1734448	823	12	0.24674	2.12377	0.513026	0.980592	8	Intron (ENST00000381312.6/105, intron 1 of 9)	3077	ENSG00000185736	ADARB2	adenosine deaminase RNA specific B2 (inactive)
chr1	121013161	121013827	667	5	0.3569	2.12376	0.513026	0.980592	11	Intron (ENST00000612313.1/101929798, intron 2 of 2)	38340	ENSG00000275585	LOC101929798	phosphodiesterase 4D interacting protein pseudogene
chrX	123442389	123443607	1219	9	0.2008	2.12376	0.513026	0.980592	6	Intron (ENST00000622768.4/2892, intron 12 of 15)	258146	ENSG00000125675	GRIA3	glutamate ionotropic receptor AMPA type subunit 3
chr8	119555345	119555861	517	5	-0.25872	-2.12374	0.513039	0.980592	-8	Downstream (1-2kb)	25246	ENSG00000136960	ENPP2	ectonucleotide pyrophosphatase/phosphodiesterase 2
chr1	87654765	87655952	1188	6	0.226319	2.12373	0.513044	0.980592	7	Intron (ENST00000642677.1/ENST00000642677.1, intron 2 of 6)	-283082	ENSG00000227290	LINC01364	long intergenic non-protein coding RNA 1364
chr3	6657660	6659079	1420	6	0.173975	2.12373	0.513044	0.980592	6	Intron (ENST00000433639.1/ENST00000433639.1, intron 1 of 4)	132045	ENSG00000226258	GRM7-AS3	GRM7 antisense RNA 3
chr1	11359202	11359559	358	9	0.250646	2.12371	0.513044	0.980592	8	Distal Intergenic	85268	ENSG00000120942	UBIAD1	UbiA prenyltransferase domain containing 1
chr2	72115391	72115911	521	13	0.26304	2.12369	0.513053	0.980592	8	Distal Intergenic	27173	ENSG00000003137	CYP26B1	cytochrome P450 family 26 subfamily B member 1
chr2	113305661	113306078	418	17	0.225014	2.12367	0.513053	0.980592	7	Distal Intergenic	-26740	ENSG00000125618	PAX8	paired box 8
chrX	150873388	150874258	871	7	0.269485	2.12366	0.513057	0.980592	9	Intron (ENST00000370377.8/83692, intron 1 of 10)	24410	ENSG00000102181	CD99L2	CD99 molecule like 2
chr17	45223122	45223550	429	9	0.246289	2.12363	0.513066	0.980592	8	Promoter (1-2kb)	1237	ENSG00000184922	FMNL1	formin like 1
chr6	55390095	55390874	780	13	0.428154	2.1236	0.513089	0.980592	14	Intron (ENST00000340465.2/389400, intron 6 of 8)	62626	ENSG00000187871	GFRAL	GDNF family receptor alpha like
chrX	63491769	63492219	451	9	0.236194	2.12359	0.513089	0.980592	8	Intron (ENST00000667050.1/92249, intron 2 of 5)	68723	ENSG00000235437	LINC01278	long intergenic non-protein coding RNA 1278
chr18	27565774	27566221	448	5	0.266769	2.12359	0.513089	0.980592	8	Intron (ENST00000584546.5/105372038, intron 2 of 4)	28943		LOC105372038	uncharacterized LOC105372038
chr14	60637064	60637441	378	17	0.198095	2.12359	0.513093	0.980592	6	Distal Intergenic	12036	ENSG00000126778	SIX1	SIX homeobox 1
chr15	46926082	46927096	1015	5	0.281618	2.12357	0.513098	0.980592	9	Distal Intergenic	-257005	ENSG00000137872	SEMA6D	semaphorin 6D
chr1	195483270	195483429	160	8	0.322282	2.12352	0.513129	0.980592	10	Distal Intergenic	581806		LINC01724	long intergenic non-protein coding RNA 1724
chr19	3771909	3772530	622	19	0.246413	2.12351	0.513134	0.980592	8	Promoter (<=1kb)	0	ENSG00000173976	RAX2	retina and anterior neural fold homeobox 2
chr17	78745643	78745784	142	6	0.226724	2.1235	0.513138	0.980592	7	Intron (ENST00000591455.5/9267, intron 1 of 12)	36488	ENSG00000108669	CYTH1	cytohesin 1
chr14	104135700	104135855	156	15	0.232495	2.12349	0.513138	0.980592	7	Promoter (2-3kb)	2043		LOC105370708	uncharacterized LOC105370708
chr4	121881414	121883014	1601	8	0.258433	2.12349	0.513138	0.980592	8	3' UTR	69046	ENSG00000138741	TRPC3	transient receptor potential cation channel subfamily C member 3
chrX	19370318	19370920	603	17	0.476588	2.12348	0.513143	0.980592	15	Intron (ENST00000518578.5/389840, intron 25 of 29)	111356	ENSG00000180815	MAP3K15	mitogen-activated protein kinase kinase kinase 15
chr19	39267963	39268773	811	9	0.326301	2.12347	0.513152	0.980592	10	Promoter (<=1kb)	0	ENSG00000183709	IFNL2	interferon lambda 2
chr7	120779283	120779575	293	6	0.173664	2.12347	0.513152	0.980592	6	Distal Intergenic	36962	ENSG00000184408	KCND2	potassium voltage-gated channel subfamily D member 2
chr7	157952216	157952325	110	8	-0.27808	-2.12347	0.513152	0.980592	-9	Intron (ENST00000389413.7/5799, intron 10 of 21)	635448	ENSG00000155093	PTPRN2	protein tyrosine phosphatase receptor type N2
chrX	31127132	31128792	1661	10	-0.294827	-2.12346	0.513152	0.980592	-9	Intron (ENST00000481143.2/1756, intron 1 of 1)	40764	ENSG00000198947	DMD	dystrophin
chrX	101601857	101602817	961	11	-0.195657	-2.12334	0.513192	0.980592	-6	Distal Intergenic	15093	ENSG00000198960	ARMCX6	armadillo repeat containing X-linked 6
chr17	81337011	81337228	218	6	0.236492	2.1233	0.513219	0.980592	8	Distal Intergenic	-27763		LINC00482	long intergenic non-protein coding RNA 482
chr17	829099	829581	483	16	-0.213912	-2.12329	0.513224	0.980592	-7	Intron (ENST00000336868.8/64359, intron 1 of 7)	150195	ENSG00000167693	NXN	nucleoredoxin
chr21	28598184	28599339	1156	9	-0.197458	-2.12329	0.513228	0.980592	-6	Intron (ENST00000433310.6/ENST00000433310.6, intron 2 of 4)	58866	ENSG00000226935	LINC00161	long intergenic non-protein coding RNA 161
chr6	166889259	166890150	892	6	-0.248666	-2.12327	0.513228	0.980592	-8	Intron (ENST00000512860.5/6196, intron 1 of 5)	16301	ENSG00000071242	RPS6KA2	ribosomal protein S6 kinase A2
chr20	7628523	7629153	631	8	-0.198997	-2.12324	0.513255	0.980592	-6	Distal Intergenic	256915	ENSG00000278159	MIR8062	microRNA 8062
chr3	112000915	112001629	715	6	0.224051	2.12321	0.513264	0.980592	7	Promoter (2-3kb)	2176	ENSG00000144834	TAGLN3	transgelin 3
chr12	18476019	18476140	122	5	-0.286475	-2.12319	0.513278	0.980592	-9	Intron (ENST00000433979.5/5288, intron 17 of 31)	214479	ENSG00000139144	PIK3C2G	phosphatidylinositol-4-phosphate 3-kinase catalytic subunit type 2 gamma
chr16	80528111	80528664	554	16	0.265139	2.12318	0.513278	0.980592	8	Exon (ENST00000668341.1/102724084, exon 2 of 6)	34636		LOC102724084	uncharacterized LOC102724084
chr4	72513120	72514108	989	5	-0.303518	-2.12318	0.513278	0.980592	-10	Intron (ENST00000286657.10/9508, intron 3 of 21)	55113	ENSG00000156140	ADAMTS3	ADAM metallopeptidase with thrombospondin type 1 motif 3
chr5	34544243	34545513	1271	9	0.249297	2.12312	0.5133	0.980592	8	Distal Intergenic	-110815	ENSG00000039560	RAI14	retinoic acid induced 14
chr2	229185285	229186304	1020	6	-0.257484	-2.12303	0.513322	0.980592	-8	Intron (ENST00000482518.6/55022, intron 1 of 2)	58756	ENSG00000153823	PID1	phosphotyrosine interaction domain containing 1
chrX	8615457	8616032	576	8	0.33854	2.12303	0.513322	0.980592	11	Intron (ENST00000262648.8/3730, intron 3 of 13)	116105	ENSG00000011201	ANOS1	anosmin 1
chr7	13382321	13383818	1498	10	0.206239	2.12303	0.513322	0.980592	7	Intron (ENST00000639998.1/ENST00000639998.1, intron 5 of 7)	522680	ENSG00000006468	ETV1	ETS variant transcription factor 1
chr14	79881576	79881920	345	6	0.228835	2.12296	0.513349	0.980592	7	Distal Intergenic	329394	ENSG00000211448	DIO2	iodothyronine deiodinase 2
chr18	30848886	30849315	430	7	0.221726	2.12296	0.513349	0.980592	7	Distal Intergenic	157603	ENSG00000134762	DSC3	desmocollin 3
chr9	70738608	70740178	1571	9	-0.198268	-2.12294	0.513354	0.980592	-6	Intron (ENST00000377110.7/80036, intron 8 of 24)	381420	ENSG00000083067	TRPM3	transient receptor potential cation channel subfamily M member 3
chrX	8916464	8918335	1872	9	-0.352584	-2.12292	0.513363	0.980592	-11	Intron (ENST00000650341.1/ENST00000650341.1, intron 3 of 3)	114740	ENSG00000177138	FAM9B	family with sequence similarity 9 member B
chr12	69195523	69197556	2034	9	0.210973	2.12291	0.513363	0.980592	7	Distal Intergenic	-42013	ENSG00000111605	CPSF6	cleavage and polyadenylation specific factor 6
chr13	17654842	17655870	1029	13	-0.488962	-2.12288	0.513367	0.980592	-16	Distal Intergenic	-539427	ENSG00000279516	FAM230C	family with sequence similarity 230 member C
chr9	83047837	83048293	457	7	0.224193	2.12287	0.513367	0.980592	7	Intron (ENST00000376447.4/158158, intron 1 of 16)	14849	ENSG00000165105	RASEF	RAS and EF-hand domain containing
chr20	58777385	58778110	726	11	0.175117	2.1228	0.51339	0.980592	6	Intron (ENST00000416241.1/ENST00000416241.1, intron 3 of 13)	39584	ENSG00000284040	MIR296	microRNA 296
chr19	58245490	58245925	436	10	-0.218175	-2.1228	0.513403	0.980592	-7	Exon (ENST00000596597.5/27300, exon 5 of 7)	16576	ENSG00000267216	ZNF8-ERVK3-1	ZNF8-ERVK3-1 readthrough
chr1	7499060	7499593	534	6	0.247443	2.1228	0.513403	0.980592	8	Intron (ENST00000303635.12/23261, intron 6 of 22)	713606	ENSG00000171735	CAMTA1	calmodulin binding transcription activator 1
chr12	126916514	126917310	797	7	0.250056	2.12279	0.513403	0.980592	8	Intron (ENST00000660214.1/101927592, intron 3 of 3)	19381	ENSG00000249345	LINC02405	long intergenic non-protein coding RNA 2405
chr13	34705286	34705733	448	9	-0.159763	-2.12277	0.513408	0.980592	-5	Distal Intergenic	-64483	ENSG00000225179	LINC00457	long intergenic non-protein coding RNA 457
chr3	4242701	4243932	1232	9	0.287041	2.12277	0.513408	0.980592	9	Intron (ENST00000448413.5/285362, intron 8 of 12)	223329	ENSG00000144455	SUMF1	sulfatase modifying factor 1
chr8	10491450	10491938	489	6	-0.262487	-2.12276	0.513408	0.980592	-8	Intron (ENST00000523024.1/ENST00000523024.1, intron 3 of 4)	11914	ENSG00000253641	LINCR-0001	uncharacterized LINCR-0001
chr16	5650797	5650859	63	5	0.333709	2.12274	0.513417	0.980592	11	Intron (ENST00000569895.3/54715, intron 3 of 6)	410995	ENSG00000078328	RBFOX1	RNA binding fox-1 homolog 1
chrX	16643273	16644334	1062	9	0.219404	2.12274	0.513417	0.980592	7	Intron (ENST00000359276.9/56474, intron 13 of 18)	68335	ENSG00000047230	CTPS2	CTP synthase 2
chrX	31912169	31912326	158	9	0.652052	2.12272	0.513426	0.980592	21	Intron (ENST00000359836.5/1756, intron 4 of 33)	1299193	ENSG00000198947	DMD	dystrophin
chr9	19903753	19905394	1642	6	0.296851	2.12271	0.513426	0.980592	9	Distal Intergenic	-116825	ENSG00000155886	SLC24A2	solute carrier family 24 member 2
chr17	10110255	10110763	509	13	-0.221919	-2.12268	0.513426	0.980592	-7	Intron (ENST00000323816.8/8522, intron 1 of 14)	3790	ENSG00000007237	GAS7	growth arrest specific 7
chr2	113472409	113472961	553	6	0.293534	2.12262	0.513444	0.980592	9	Intron (ENST00000259199.9/150472, intron 10 of 14)	34718	ENSG00000136682	CBWD2	COBW domain containing 2
chr11	26875943	26877006	1064	5	-0.320582	-2.12262	0.513444	0.980592	-10	Distal Intergenic	-117106	ENSG00000176971	FIBIN	fin bud initiation factor homolog
chr13	52516181	52517333	1153	9	0.290078	2.12262	0.513444	0.980592	9	Intron (ENST00000418237.6/220115, intron 7 of 7)	27188		TPTE2P3	transmembrane phosphoinositide 3-phosphatase and tensin homolog 2 pseudogene 3
chr6	6698738	6699784	1047	8	0.316486	2.12258	0.513457	0.980592	10	Intron (ENST00000656346.1/ENST00000656346.1, intron 3 of 3)	-75967	ENSG00000216863	LY86-AS1	LY86 antisense RNA 1
chr6	85301664	85302411	748	6	0.294457	2.12258	0.513457	0.980592	9	Distal Intergenic	87775	ENSG00000234155	LINC02535	long intergenic non-protein coding RNA 2535
chr7	117340132	117340625	494	9	0.172846	2.12257	0.513457	0.980592	6	Intron (ENST00000667297.1/ENST00000667297.1, intron 1 of 1)	-16980	ENSG00000105989	WNT2	Wnt family member 2
chrX	69238149	69238445	297	7	0.230123	2.12256	0.513462	0.980592	7	Distal Intergenic	42591	ENSG00000215162	LINC00269	long intergenic non-protein coding RNA 269
chr1	88064542	88067773	3232	14	0.252965	2.12251	0.51348	0.980592	8	Intron (ENST00000642677.1/ENST00000642677.1, intron 1 of 6)	503087	ENSG00000237505	PKN2-AS1	PKN2 antisense RNA 1
chr7	38669735	38670061	327	5	0.213529	2.12251	0.51348	0.980592	7	Distal Intergenic	16976	ENSG00000164556	FAM183BP	acyloxyacyl hydrolase (neutrophil)
chr10	63811100	63812087	988	12	0.300711	2.12251	0.51348	0.980592	10	Intron (ENST00000444770.1/ENST00000444770.1, intron 2 of 2)	213054	ENSG00000165476	REEP3	receptor accessory protein 3
chr11	97200895	97201646	752	5	-0.308573	-2.12247	0.51348	0.980592	-10	Distal Intergenic	692470	ENSG00000256684	LINC02737	long intergenic non-protein coding RNA 2737
chr12	13320521	13321315	795	16	-0.251795	-2.12246	0.51348	0.980592	-8	Distal Intergenic	55115	ENSG00000180861	LINC01559	long intergenic non-protein coding RNA 1559
chr22	48636594	48636915	322	7	0.338571	2.12243	0.513489	0.980593	11	Intron (ENST00000402357.5/25817, intron 1 of 3)	147134	ENSG00000219438	TAFA5	TAFA chemokine like family member 5
chr16	88727939	88728256	318	19	0.200206	2.12234	0.51352	0.980621	6	Intron (ENST00000301015.14/9780, intron 22 of 50)	56964	ENSG00000103335	PIEZO1	piezo type mechanosensitive ion channel component 1
chr7	15760137	15760365	229	9	0.176086	2.12234	0.51352	0.980621	6	Intron (ENST00000659664.1/ENST00000659664.1, intron 1 of 1)	71722		LINC02587	long intergenic non-protein coding RNA 2587
chr1	14177991	14178367	377	7	0.314808	2.12231	0.513534	0.980631	10	Intron (ENST00000636564.1/ENST00000636564.1, intron 1 of 2)	285199	ENSG00000189337	KAZN	kazrin, periplakin interacting protein
chrX	107783197	107783497	301	10	0.295952	2.12228	0.513552	0.980643	9	Intron (ENST00000639756.1/392517, intron 1 of 1)	8298	ENSG00000170935	NCBP2L	nuclear cap binding protein subunit 2 like
chrX	6380941	6381342	402	6	-0.305666	-2.12225	0.51357	0.980643	-10	Promoter (2-3kb)	2621	ENSG00000265284	MIR4770	microRNA 4770
chr4	134990658	134991594	937	5	0.311921	2.12223	0.513574	0.980643	10	Distal Intergenic	132143		LINC02485	long intergenic non-protein coding RNA 2485
chr20	926325	926729	405	5	-0.220052	-2.12223	0.513574	0.980643	-7	Distal Intergenic	-9991	ENSG00000101280	ANGPT4	angiopoietin 4
chr3	154398306	154399624	1319	7	-0.17859	-2.12222	0.513583	0.980644	-6	Intron (ENST00000389740.3/344758, intron 3 of 3)	30566	ENSG00000174948	GPR149	G protein-coupled receptor 149
chr18	26693916	26696424	2509	15	0.185447	2.12219	0.513601	0.980654	6	Intron (ENST00000582605.5/147429, intron 1 of 5)	38174	ENSG00000260372	AQP4-AS1	AQP4 antisense RNA 1
chr2	68058477	68058998	522	9	0.197125	2.12202	0.513682	0.980654	6	Intron (ENST00000355848.7/10438, intron 1 of 4)	3985	ENSG00000197223	C1D	C1D nuclear receptor corepressor
chr17	12350977	12351482	506	12	0.267512	2.12201	0.513691	0.980654	9	Distal Intergenic	-198282	ENSG00000179136	LINC00670	long intergenic non-protein coding RNA 670
chr3	157876207	157877318	1112	7	0.270702	2.12201	0.513691	0.980654	9	Intron (ENST00000651134.1/ENST00000651134.1, intron 11 of 12)	225569	ENSG00000168779	SHOX2	short stature homeobox 2
chr20	17129224	17129637	414	6	-0.443236	-2.122	0.5137	0.980654	-14	Distal Intergenic	-96470	ENSG00000125851	PCSK2	proprotein convertase subtilisin/kexin type 2
chr20	29898039	29900183	2145	10	0.239784	2.12199	0.5137	0.980654	8	Distal Intergenic	349378		FAM242B	family with sequence similarity 242 member B
chrX	40312801	40313163	363	5	0.188834	2.12196	0.513709	0.980654	6	Distal Intergenic	49792	ENSG00000236393	LOC101927476	uncharacterized LOC101927476
chr2	38666338	38667056	719	17	0.176548	2.1219	0.513722	0.980654	6	Promoter (<=1kb)	257	ENSG00000143891	GALM	galactose mutarotase
chr1	3426014	3426403	390	21	0.280518	2.12182	0.513745	0.980654	9	Exon (ENST00000511072.5/63976, exon 14 of 16)	356846	ENSG00000142611	PRDM16	PR/SET domain 16
chr20	60017234	60019078	1845	6	-0.452442	-2.12175	0.513763	0.980654	-14	Intron (ENST00000370991.7/60437, intron 7 of 8)	28128	ENSG00000124215	CDH26	cadherin 26
chr22	36984881	36985250	370	5	0.481722	2.12171	0.513781	0.980654	15	Distal Intergenic	17006	ENSG00000185264	TEX33	testis expressed 33
chr4	49985242	49985619	378	5	-0.543387	-2.1217	0.513781	0.980654	-17	Distal Intergenic	956550	ENSG00000109182	CWH43	cell wall biogenesis 43 C-terminal homolog
chr2	109079619	109080355	737	13	0.214531	2.12169	0.513781	0.980654	7	Distal Intergenic	48575		SH3RF3-AS1	SH3RF3 antisense RNA 1
chrX	37996476	37997065	590	6	0.256753	2.12166	0.513799	0.980654	8	Intron (ENST00000465127.1/7102, intron 3 of 8)	647146	ENSG00000156298	TSPAN7	tetraspanin 7
chr7	104356845	104357304	460	5	0.259398	2.12166	0.513799	0.980654	8	Intron (ENST00000401970.2/375612, intron 1 of 3)	28145	ENSG00000187416	LHFPL3	LHFPL tetraspan subfamily member 3
chr10	43711713	43711858	146	6	-0.245153	-2.12161	0.513808	0.980654	-8	Distal Intergenic	-62832	ENSG00000169740	ZNF32	zinc finger protein 32
chr15	22277546	22277646	101	6	0.420039	2.1216	0.513817	0.980654	13	Promoter (1-2kb)	-1325		REREP3	arginine-glutamic acid dipeptide repeats pseudogene 3
chr12	117281726	117282593	868	10	0.218757	2.12158	0.513826	0.980654	7	Intron (ENST00000317775.11/4842, intron 7 of 28)	79033	ENSG00000089250	NOS1	nitric oxide synthase 1
chrX	112747123	112747981	859	16	0.279938	2.12157	0.513826	0.980654	9	Distal Intergenic	32807	ENSG00000283775	MIR4329	microRNA 4329
chrX	104108203	104110242	2040	9	0.185312	2.12153	0.513826	0.980654	6	Intron (ENST00000594199.3/401612, intron 1 of 1)	46767	ENSG00000269743	SLC25A53	solute carrier family 25 member 53
chrX	22634451	22635892	1442	8	0.274229	2.12152	0.513826	0.980654	9	Intron (ENST00000608254.1/100873065, intron 4 of 5)	657254		PTCHD1-AS	PTCHD1 antisense RNA (head to head)
chr16	36977391	36977550	160	5	0.540862	2.1215	0.513835	0.980654	17	Distal Intergenic	1229034	ENSG00000261122	LINC02167	long intergenic non-protein coding RNA 2167
chr14	58863022	58863963	942	8	0.259748	2.1215	0.513835	0.980654	8	Intron (ENST00000648996.1/102723742, intron 5 of 13)	216391	ENSG00000258583	LINC01500	long intergenic non-protein coding RNA 1500
chrX	103945812	103946711	900	5	-0.208265	-2.12147	0.513844	0.980654	-7	Intron (ENST00000419165.5/286527, intron 1 of 3)	26916	ENSG00000158427	TMSB15B	thymosin beta 15B
chr11	51757596	51758008	413	5	0.469893	2.12145	0.513844	0.980654	15	Distal Intergenic	1348554		LOC646813	DExH-box helicase 9 pseudogene
chrX	39075060	39075623	564	5	-0.315046	-2.12142	0.513848	0.980654	-10	Distal Intergenic	246862	ENSG00000235304	LINC01281	long intergenic non-protein coding RNA 1281
chrX	18435786	18436491	706	6	-0.520505	-2.1214	0.513857	0.980654	-17	Intron (ENST00000379996.7/6792, intron 1 of 20)	10203	ENSG00000008086	CDKL5	cyclin dependent kinase like 5
chr20	60784134	60784509	376	12	-0.130852	-2.12135	0.513866	0.980654	-4	Distal Intergenic	219572	ENSG00000265617	MIR548AG2	microRNA 548ag-2
chr4	123015610	123015795	186	9	0.256707	2.1213	0.513898	0.980654	8	Intron (ENST00000274008.5/166378, intron 10 of 15)	92532	ENSG00000145375	SPATA5	spermatogenesis associated 5
chr13	16727607	16728366	760	13	-0.312587	-2.12121	0.513925	0.980654	-10	Distal Intergenic	-1466931	ENSG00000279516	FAM230C	family with sequence similarity 230 member C
chr12	107930417	107931162	746	6	-0.249054	-2.12121	0.513929	0.980654	-8	Distal Intergenic	-26469		LOC728739	programmed cell death 2 pseudogene
chr11	65262991	65263368	378	10	0.296381	2.1212	0.513929	0.980654	9	Promoter (1-2kb)	1071	ENSG00000014138	POLA2	DNA polymerase alpha 2, accessory subunit
chr12	52310793	52311448	656	5	-0.359568	-2.12117	0.513938	0.980654	-11	Downstream (2-3kb)	8928	ENSG00000170442	KRT86	keratin 86
chr12	18948317	18949189	873	5	0.275683	2.12115	0.513947	0.980654	9	Distal Intergenic	-180563	ENSG00000052126	PLEKHA5	pleckstrin homology domain containing A5
chr8	23312417	23313201	785	6	0.365747	2.12113	0.513965	0.980654	12	Intron (ENST00000389131.8/4017, intron 9 of 13)	90919	ENSG00000134013	LOXL2	lysyl oxidase like 2
chr12	127154008	127154367	360	15	0.186966	2.12113	0.513965	0.980654	6	Intron (ENST00000650869.1/ENST00000650869.1, intron 1 of 4)	-93443	ENSG00000249345	LINC02405	long intergenic non-protein coding RNA 2405
chr8	138813640	138813772	133	8	-0.308482	-2.12113	0.513965	0.980654	-10	Intron (ENST00000303045.11/169044, intron 7 of 64)	100269	ENSG00000169436	COL22A1	collagen type XXII alpha 1 chain
chr10	75480358	75481062	705	5	0.311471	2.1211	0.51397	0.980654	10	Intron (ENST00000611255.5/83938, intron 2 of 6)	48734	ENSG00000148655	LRMDA	leucine rich melanocyte differentiation associated
chr1	122107822	122108042	221	5	-0.481645	-2.12104	0.513983	0.980654	-15	Distal Intergenic	588477	ENSG00000231752	EMBP1	embigin pseudogene 1
chr22	19999235	20000643	1409	17	0.206251	2.12103	0.513983	0.980654	7	Intron (ENST00000263207.8/421, intron 2 of 19)	16180	ENSG00000099889	ARVCF	ARVCF delta catenin family member
chr11	38882554	38884147	1594	16	-0.188733	-2.12102	0.513983	0.980654	-6	Distal Intergenic	233696	ENSG00000254562	LINC01493	long intergenic non-protein coding RNA 1493
chr4	175828663	175829279	617	5	0.186561	2.12102	0.513983	0.980654	6	Intron (ENST00000280187.11/2823, intron 1 of 7)	173053	ENSG00000150625	GPM6A	glycoprotein M6A
chr8	33895795	33897195	1401	10	0.206248	2.12101	0.513983	0.980654	7	Intron (ENST00000523063.5/ENST00000523063.5, intron 3 of 5)	-295772	ENSG00000133878	DUSP26	dual specificity phosphatase 26
chr13	87357557	87358792	1236	6	0.244624	2.12099	0.514001	0.980654	8	Distal Intergenic	88443	ENSG00000228824	MIR4500HG	MIR4500 host gene
chrX	134062374	134064113	1740	11	0.198068	2.12098	0.514001	0.980654	6	Distal Intergenic	-76479	ENSG00000147257	GPC3	glypican 3
chrX	71473441	71473764	324	8	0.205946	2.12094	0.514028	0.980654	7	Intron (ENST00000373775.8/6872, intron 13 of 14)	66762	ENSG00000147133	TAF1	TATA-box binding protein associated factor 1
chr2	231122721	231123689	969	8	0.248181	2.12092	0.514032	0.980654	8	Promoter (1-2kb)	1353	ENSG00000135914	HTR2B	5-hydroxytryptamine receptor 2B
chr7	7390600	7391282	683	7	0.182768	2.12088	0.51405	0.980654	6	Intron (ENST00000399429.8/340267, intron 27 of 34)	144591	ENSG00000215018	COL28A1	collagen type XXVIII alpha 1 chain
chr11	51648342	51648794	453	5	-0.502291	-2.12087	0.514064	0.980654	-16	Distal Intergenic	1239300		LOC646813	DExH-box helicase 9 pseudogene
chr4	174992941	174994073	1133	5	0.247286	2.12084	0.514073	0.980654	8	Distal Intergenic	74530	ENSG00000168594	ADAM29	ADAM metallopeptidase domain 29
chr22	23565572	23565942	371	13	0.237379	2.12084	0.514073	0.980654	8	Distal Intergenic	14297	ENSG00000128322	IGLL1	immunoglobulin lambda like polypeptide 1
chrX	25805811	25806124	314	21	0.132888	2.12076	0.5141	0.980654	4	Distal Intergenic	-332219	ENSG00000176774	MAGEB18	MAGE family member B18
chrX	110168480	110169554	1075	10	0.174963	2.12075	0.5141	0.980654	6	Intron (ENST00000372072.7/84187, intron 4 of 5)	165845	ENSG00000157600	TMEM164	transmembrane protein 164
chr2	155725610	155727795	2186	19	0.197542	2.12074	0.5141	0.980654	6	Distal Intergenic	296818	ENSG00000226383	LINC01876	long intergenic non-protein coding RNA 1876
chr22	38019274	38019680	407	13	0.252239	2.12073	0.514113	0.980654	8	Intron (ENST00000407936.5/5435, intron 5 of 5)	65577	ENSG00000100142	POLR2F	RNA polymerase II subunit F
chr18	76699726	76700107	382	6	-0.306835	-2.12067	0.514136	0.980654	-10	Distal Intergenic	9697	ENSG00000276397	LINC01879	long intergenic non-protein coding RNA 1879
chr5	126477441	126477805	365	5	0.298233	2.12066	0.514136	0.980654	9	3' UTR	117309	ENSG00000155324	GRAMD2B	GRAM domain containing 2B
chr11	32867670	32868213	544	5	0.296722	2.12065	0.514145	0.980654	9	Distal Intergenic	-24607	ENSG00000060749	QSER1	glutamine and serine rich 1
chr4	170159196	170159997	802	5	0.23121	2.12063	0.514154	0.980654	7	Distal Intergenic	-66538	ENSG00000250266	LINC01612	long intergenic non-protein coding RNA 1612
chr17	4812514	4812752	239	6	0.22409	2.12063	0.514154	0.980654	7	Intron (ENST00000263088.11/5338, intron 10 of 24)	5362	ENSG00000129219	PLD2	phospholipase D2
chr11	109046560	109046860	301	7	0.232031	2.12061	0.514158	0.980654	7	Distal Intergenic	117041	ENSG00000178105	DDX10	DEAD-box helicase 10
chr4	42545477	42545711	235	5	0.296477	2.12059	0.514163	0.980654	9	Intron (ENST00000381668.9/10396, intron 19 of 36)	111394	ENSG00000124406	ATP8A1	ATPase phospholipid transporting 8A1
chr5	155613517	155615281	1765	9	0.248766	2.12056	0.514172	0.980654	8	Distal Intergenic	-255063	ENSG00000170624	SGCD	sarcoglycan delta
chr11	60038996	60039708	713	6	0.190734	2.12055	0.514176	0.980654	6	Promoter (<=1kb)	-701	ENSG00000149507	OOSP2	oocyte secreted protein 2
chr19	56943854	56944098	245	5	0.137002	2.12053	0.514185	0.980654	4	Distal Intergenic	102952	ENSG00000268654	MIMT1	MER1 repeat containing imprinted transcript 1
chr17	42855942	42856418	477	8	0.233026	2.12052	0.514203	0.980654	7	3' UTR	4758	ENSG00000131471	AOC3	amine oxidase copper containing 3
chr19	14363144	14363642	499	17	0.376327	2.12051	0.514208	0.980654	12	Promoter (<=1kb)	348	ENSG00000266913	LINC01841	long intergenic non-protein coding RNA 1841
chr15	86115539	86116544	1006	5	0.243594	2.12051	0.514212	0.980654	8	Promoter (<=1kb)	180	ENSG00000260477	LINC01584	long intergenic non-protein coding RNA 1584
chr13	86668667	86670758	2092	11	0.186564	2.1205	0.514217	0.980654	6	Distal Intergenic	-238828		LINC00430	long intergenic non-protein coding RNA 430
chr12	38369380	38370355	976	7	0.367485	2.12049	0.514217	0.980654	12	Distal Intergenic	52541	ENSG00000175548	ALG10B	ALG10 alpha-1,2-glucosyltransferase B
chr11	133840110	133840509	400	5	0.285079	2.12048	0.514221	0.980654	9	Downstream (<1kb)	5004	ENSG00000166118	SPATA19	spermatogenesis associated 19
chrX	7689161	7690482	1322	12	0.230814	2.12041	0.514239	0.980654	7	Intron (ENST00000664306.1/412, intron 11 of 12)	541924	ENSG00000101846	STS	steroid sulfatase
chr9	107695698	107696312	615	8	-0.234309	-2.1204	0.514239	0.980654	-7	Distal Intergenic	-205216	ENSG00000136826	KLF4	Kruppel like factor 4
chr11	106531819	106532079	261	20	-0.146466	-2.12039	0.514244	0.980654	-5	Distal Intergenic	280412	ENSG00000254811	LOC101928535	uncharacterized LOC101928535
chrX	134652802	134653084	283	5	0.310362	2.12033	0.514275	0.980654	10	Intron (ENST00000359237.9/10761, intron 1 of 2)	5387	ENSG00000170965	PLAC1	placenta enriched 1
chrX	73850575	73851396	822	20	0.340472	2.12033	0.514275	0.980654	11	Promoter (<=1kb)	0	ENSG00000229807	XIST	X inactive specific transcript
chrX	133272978	133274050	1073	9	0.242289	2.12031	0.514275	0.980654	8	Distal Intergenic	-54624	ENSG00000183434	TFDP3	transcription factor Dp family member 3
chr14	78320067	78320476	410	10	0.23372	2.12022	0.514315	0.980654	7	Intron (ENST00000634499.1/9369, intron 4 of 19)	149694	ENSG00000021645	NRXN3	neurexin 3
chr8	125764390	125765893	1504	5	0.336563	2.1202	0.514324	0.980654	11	Intron (ENST00000651999.1/ENST00000651999.1, intron 5 of 7)	185257	ENSG00000245164	LINC00861	long intergenic non-protein coding RNA 861
chr8	117557405	117558257	853	14	0.209226	2.12019	0.514324	0.980654	7	Distal Intergenic	27041	ENSG00000164758	MED30	mediator complex subunit 30
chr8	36306254	36308538	2285	6	0.253275	2.12017	0.514338	0.980654	8	Exon (ENST00000522549.1/ENST00000522549.1, exon 1 of 1)	-475786	ENSG00000215262	KCNU1	potassium calcium-activated channel subfamily U member 1
chr18	9848349	9848797	449	5	-0.378932	-2.12015	0.514347	0.980654	-12	Intron (ENST00000578734.5/11031, intron 5 of 5)	140074	ENSG00000168461	RAB31	RAB31, member RAS oncogene family
chr6	84831866	84832848	983	17	-0.182728	-2.12013	0.514365	0.980654	-6	Distal Intergenic	-67268	ENSG00000112837	TBX18	T-box transcription factor 18
chr4	188869310	188869945	636	12	-0.154879	-2.1201	0.514378	0.980654	-5	Distal Intergenic	92653	ENSG00000251619	LINC02508	long intergenic non-protein coding RNA 2508
chr1	112225229	112226360	1132	6	-0.226603	-2.1201	0.514383	0.980654	-7	Intron (ENST00000427290.1/ENST00000427290.1, intron 1 of 1)	-169854	ENSG00000143079	CTTNBP2NL	CTTNBP2 N-terminal like
chr3	6419364	6421539	2176	16	0.211531	2.12009	0.514387	0.980654	7	Distal Intergenic	223355	ENSG00000226258	GRM7-AS3	GRM7 antisense RNA 3
chr12	46633455	46634914	1460	5	0.289006	2.12007	0.514387	0.980654	9	Intron (ENST00000667191.1/100288798, intron 2 of 2)	249803		LOC100288798	uncharacterized LOC100288798
chr5	10847498	10847555	58	6	-0.244164	-2.12006	0.514387	0.980654	-8	Distal Intergenic	-86226	ENSG00000112977	DAP	death associated protein
chr4	52375310	52375893	584	9	0.156855	2.12004	0.514396	0.980654	5	Intron (ENST00000660768.1/ENST00000660768.1, intron 2 of 2)	252473	ENSG00000109189	USP46	ubiquitin specific peptidase 46
chr12	29855707	29856480	774	5	0.444382	2.12003	0.514414	0.980654	14	Distal Intergenic	-70948	ENSG00000133687	TMTC1	transmembrane O-mannosyltransferase targeting cadherins 1
chr5	8226492	8227135	644	13	0.192426	2.12003	0.514414	0.980654	6	Intron (ENST00000654773.1/ENST00000654773.1, intron 1 of 1)	-223566	ENSG00000247516	MIR4458HG	MIR4458 host gene
chrX	72605601	72607211	1611	6	-0.381344	-2.11998	0.514428	0.980654	-12	Exon (ENST00000373542.9/5255, exon 24 of 32)	107108	ENSG00000067177	PHKA1	phosphorylase kinase regulatory subunit alpha 1
chr7	32472637	32473288	652	9	0.230305	2.11996	0.514428	0.980654	7	Distal Intergenic	14773	ENSG00000106355	LSM5	LSM5 homolog, U6 small nuclear RNA and mRNA degradation associated
chrX	18446649	18447426	778	7	0.275177	2.11993	0.514432	0.980654	9	Intron (ENST00000379996.7/6792, intron 1 of 20)	21066	ENSG00000008086	CDKL5	cyclin dependent kinase like 5
chrX	25736019	25736875	857	5	0.257201	2.11988	0.514441	0.980654	8	Distal Intergenic	-401468	ENSG00000176774	MAGEB18	MAGE family member B18
chrX	119901807	119902836	1030	22	0.213909	2.11988	0.514441	0.980654	7	Intron (ENST00000371425.8/158798, intron 2 of 5)	5970	ENSG00000186471	AKAP14	A-kinase anchoring protein 14
chr10	56663758	56666747	2990	8	-0.205752	-2.11988	0.514441	0.980654	-7	Distal Intergenic	-302485	ENSG00000122952	ZWINT	ZW10 interacting kinetochore protein
chr13	50065527	50066062	536	9	0.28579	2.11985	0.51445	0.980654	9	Intron (ENST00000621282.4/8847, intron 5 of 13)	59479	ENSG00000231607	DLEU2	deleted in lymphocytic leukemia 2
chr22	50304059	50304245	187	6	-0.28276	-2.11983	0.514464	0.980654	-9	Intron (ENST00000449103.5/23654, intron 1 of 36)	3382	ENSG00000196576	PLXNB2	plexin B2
chrX	17346731	17347309	579	8	-0.368065	-2.11983	0.514468	0.980654	-12	Distal Intergenic	-28111	ENSG00000188158	NHS	NHS actin remodeling regulator
chr1	20397670	20398012	343	5	0.237581	2.11968	0.514486	0.980654	8	Intron (ENST00000426428.5/339505, intron 6 of 11)	30770		LINC01141	long intergenic non-protein coding RNA 1141
chr1	8702251	8702552	302	9	0.263435	2.11967	0.514486	0.980654	8	Intron (ENST00000337907.7/473, intron 2 of 23)	114913	ENSG00000142599	RERE	arginine-glutamic acid dipeptide repeats
chr16	12876132	12876338	207	5	-0.204451	-2.11966	0.514486	0.980654	-7	Distal Intergenic	-25260	ENSG00000237515	SHISA9	shisa family member 9
chr2	106232219	106234000	1782	12	0.216099	2.11966	0.514491	0.980654	7	Distal Intergenic	-37880	ENSG00000115652	UXS1	UDP-glucuronate decarboxylase 1
chr1	82252859	82253587	729	7	0.432016	2.11965	0.514495	0.980654	14	Intron (ENST00000653483.1/ENST00000653483.1, intron 4 of 4)	264467	ENSG00000117114	ADGRL2	adhesion G protein-coupled receptor L2
chr4	125540196	125541330	1135	7	0.222693	2.11962	0.514509	0.980654	7	Distal Intergenic	32937	ENSG00000283550	MIR2054	microRNA 2054
chr12	129095512	129096064	553	5	0.223537	2.1196	0.514518	0.980654	7	Intron (ENST00000422113.7/121256, intron 5 of 8)	807961	ENSG00000151952	TMEM132D	transmembrane protein 132D
chr11	69969137	69969256	120	6	0.280743	2.11959	0.514522	0.980654	9	Distal Intergenic	94668	ENSG00000248844	LINC02753	long intergenic non-protein coding RNA 2753
chr11	53920585	53921677	1093	10	-0.371526	-2.11959	0.514522	0.980654	-12	Distal Intergenic	682321	ENSG00000185926	OR4C46	olfactory receptor family 4 subfamily C member 46
chr10	3488058	3488348	291	5	-0.274199	-2.11958	0.514522	0.980654	-9	Exon (ENST00000669330.1/101927880, exon 4 of 5)	14503	ENSG00000233321	LINC02669	long intergenic non-protein coding RNA 2669
chr15	23067741	23067862	122	6	0.483623	2.11957	0.514527	0.980654	15	Distal Intergenic	-28169	ENSG00000275835	TUBGCP5	tubulin gamma complex associated protein 5
chr14	16514606	16515307	702	5	0.550214	2.11954	0.51454	0.980664	18	Distal Intergenic	-2085738	ENSG00000257115	OR11H12	olfactory receptor family 11 subfamily H member 12
chr16	61275919	61276324	406	5	-0.252264	-2.11946	0.514594	0.980702	-8	Distal Intergenic	-219955	ENSG00000283795	MIR4426	microRNA 4426
chr10	6982363	6983364	1002	7	0.208526	2.11945	0.514594	0.980702	7	Intron (ENST00000665216.1/ENST00000665216.1, intron 1 of 4)	187623	ENSG00000238266	LINC00707	long intergenic non-protein coding RNA 707
chr4	114699716	114700942	1227	5	-0.279211	-2.11944	0.514603	0.980702	-9	Distal Intergenic	42957	ENSG00000207931	MIR577	microRNA 577
chrX	97048490	97049149	660	6	-0.226531	-2.11932	0.514644	0.980702	-7	Intron (ENST00000355827.8/1730, intron 17 of 26)	363827	ENSG00000147202	DIAPH2	diaphanous related formin 2
chr11	49791888	49792302	415	6	0.410979	2.11931	0.514644	0.980702	13	Exon (ENST00000534201.5/440040, exon 4 of 7)	233342	ENSG00000205035	LOC440040	glutamate metabotropic receptor 5 pseudogene
chrX	71662519	71663526	1008	23	0.268466	2.11927	0.514648	0.980702	9	Promoter (2-3kb)	2229	ENSG00000237265	LOC100129291	chromosome X open reading frame 49 pseudogene
chrX	36294476	36294690	215	10	-0.143099	-2.11923	0.51467	0.980702	-5	Intron (ENST00000378653.8/286464, intron 51 of 63)	374742	ENSG00000165164	CFAP47	cilia and flagella associated protein 47
chr16	8517845	8518392	548	10	0.206366	2.1192	0.514684	0.980702	7	Distal Intergenic	13621	ENSG00000232258	TMEM114	transmembrane protein 114
chr5	94344310	94345165	856	5	-0.333987	-2.11918	0.514693	0.980702	-11	Intron (ENST00000513200.7/285600, intron 19 of 19)	273406	ENSG00000185261	KIAA0825	KIAA0825
chr2	227716299	227716660	362	7	-0.266039	-2.11917	0.514702	0.980702	-8	Promoter (1-2kb)	1368	ENSG00000135917	SLC19A3	solute carrier family 19 member 3
chr8	13721317	13721541	225	7	0.32032	2.11916	0.514702	0.980702	10	Distal Intergenic	91673	ENSG00000286798	LOC102725080	uncharacterized LOC102725080
chr12	36131286	36132036	751	9	-0.484338	-2.11915	0.514706	0.980702	-15	Distal Intergenic	2108790	ENSG00000139133	ALG10	ALG10 alpha-1,2-glucosyltransferase
chr20	46928343	46928745	403	6	0.230136	2.11913	0.514706	0.980702	7	Intron (ENST00000357410.7/2139, intron 1 of 13)	33719	ENSG00000064655	EYA2	EYA transcriptional coactivator and phosphatase 2
chr11	99348255	99348333	79	5	-0.547142	-2.11912	0.514715	0.980702	-17	Intron (ENST00000524871.6/53942, intron 2 of 24)	327306	ENSG00000149972	CNTN5	contactin 5
chrX	23089110	23089976	867	6	0.242648	2.11911	0.514715	0.980702	8	Intron (ENST00000608254.1/100873065, intron 2 of 5)	203170		PTCHD1-AS	PTCHD1 antisense RNA (head to head)
chr15	45028026	45028299	274	5	0.316518	2.1191	0.514724	0.980702	10	Intron (ENST00000558789.5/6652, intron 1 of 6)	4845	ENSG00000140263	SORD	sorbitol dehydrogenase
chr11	86298962	86299813	852	7	-0.230113	-2.1191	0.514724	0.980702	-7	Promoter (2-3kb)	-2398	ENSG00000149196	HIKESHI	heat shock protein nuclear import factor hikeshi
chr13	17772495	17772917	423	8	0.416168	2.11909	0.514724	0.980702	13	Distal Intergenic	-422380	ENSG00000279516	FAM230C	family with sequence similarity 230 member C
chr22	49297430	49298176	747	34	0.287012	2.11907	0.514729	0.980702	9	Distal Intergenic	127261	ENSG00000188511	C22orf34	chromosome 22 open reading frame 34
chr12	36104772	36105465	694	11	-0.279834	-2.11905	0.514733	0.980702	-9	Distal Intergenic	2082276	ENSG00000139133	ALG10	ALG10 alpha-1,2-glucosyltransferase
chr4	187079881	187080650	770	6	-0.216374	-2.11905	0.514738	0.980702	-7	Distal Intergenic	-121336		LINC02374	long intergenic non-protein coding RNA 2374
chrX	22520489	22521781	1293	13	0.178023	2.119	0.514765	0.98072	6	Intron (ENST00000608254.1/100873065, intron 4 of 5)	771365		PTCHD1-AS	PTCHD1 antisense RNA (head to head)
chr12	36690486	36691320	835	8	-0.359026	-2.11897	0.514783	0.98072	-11	Distal Intergenic	-1625442	ENSG00000175548	ALG10B	ALG10 alpha-1,2-glucosyltransferase B
chrX	23993906	23994634	729	5	0.175424	2.11896	0.514787	0.98072	6	Intron (ENST00000328046.8/80311, intron 3 of 3)	32552	ENSG00000174010	KLHL15	kelch like family member 15
chr10	18069801	18070249	449	10	0.290214	2.11894	0.514796	0.98072	9	Distal Intergenic	-59239	ENSG00000226083	SLC39A12-AS1	SLC39A12 antisense RNA 1
chr2	231161572	231162135	564	6	0.384093	2.11891	0.514805	0.98072	12	Intron (ENST00000373635.8/5707, intron 20 of 23)	104708	ENSG00000173692	PSMD1	proteasome 26S subunit, non-ATPase 1
chr11	132524592	132525097	506	5	0.275935	2.1189	0.51481	0.98072	9	Intron (ENST00000331898.11/4978, intron 3 of 6)	418574	ENSG00000183715	OPCML	opioid binding protein/cell adhesion molecule like
chr2	49271050	49271842	793	6	0.302369	2.11888	0.514823	0.98072	10	Intron (ENST00000634588.1/ENST00000634588.1, intron 2 of 4)	-116513	ENSG00000170820	FSHR	follicle stimulating hormone receptor
chrX	52030791	52031578	788	6	0.18858	2.11888	0.514823	0.98072	6	Distal Intergenic	31896	ENSG00000221475	SNORA11D	small nucleolar RNA, H/ACA box 11D
chr1	228512288	228512920	633	12	0.176203	2.11887	0.514823	0.98072	6	Promoter (<=1kb)	0	ENSG00000215811	BTNL10	butyrophilin like 10
chrX	31212450	31214965	2516	13	0.301006	2.11882	0.514873	0.980798	10	Intron (ENST00000378723.7/1756, intron 3 of 16)	51987	ENSG00000198947	DMD	dystrophin
chr8	403009	403286	278	6	0.327982	2.11882	0.514882	0.980799	10	Distal Intergenic	-3142	ENSG00000147364	FBXO25	F-box protein 25
chrX	8264719	8265384	666	5	0.24549	2.11874	0.514922	0.98081	8	Intron (ENST00000659022.1/ENST00000659022.1, intron 2 of 3)	-93452	ENSG00000177504	VCX2	variable charge X-linked 2
chr3	9774494	9775132	639	6	0.276281	2.11873	0.514922	0.98081	9	Intron (ENST00000426518.5/4968, intron 2 of 3)	23415	ENSG00000114026	OGG1	8-oxoguanine DNA glycosylase
chr1	14527199	14527962	764	13	0.259246	2.11873	0.514927	0.98081	8	Intron (ENST00000636203.1/23254, intron 2 of 16)	634407	ENSG00000189337	KAZN	kazrin, periplakin interacting protein
chr16	6833867	6834159	293	6	0.295694	2.1187	0.514931	0.98081	9	Intron (ENST00000641259.1/54715, intron 6 of 19)	1594065	ENSG00000078328	RBFOX1	RNA binding fox-1 homolog 1
chr18	20181754	20182101	348	8	0.513916	2.11868	0.51494	0.98081	16	Distal Intergenic	772769	ENSG00000067900	ROCK1	Rho associated coiled-coil containing protein kinase 1
chr4	566108	566487	380	10	0.388725	2.11868	0.51494	0.98081	12	Distal Intergenic	9813	ENSG00000273238	TMEM271	transmembrane protein 271
chr7	60556971	60557140	170	5	-0.185686	-2.11865	0.514949	0.98081	-6	Distal Intergenic	2746848	ENSG00000185037	ZNF733P	zinc finger protein 733, pseudogene
chr9	114540887	114541037	151	5	0.276397	2.11862	0.514963	0.98081	9	Distal Intergenic	-35414	ENSG00000095397	WHRN	whirlin
chr18	21451596	21452546	951	5	0.286832	2.11858	0.514976	0.98081	9	3' UTR	209354	ENSG00000141449	GREB1L	GREB1 like retinoic acid receptor coactivator
chr9	138140053	138140405	353	8	0.323559	2.11857	0.514976	0.98081	10	Exon (ENST00000442569.1/ENST00000442569.1, exon 6 of 8)	-9670		TUBBP5	tubulin beta pseudogene 5
chrX	97398804	97400370	1567	12	0.234417	2.11855	0.51498	0.98081	7	Intron (ENST00000355827.8/1730, intron 25 of 26)	714141	ENSG00000147202	DIAPH2	diaphanous related formin 2
chr5	42357314	42357978	665	22	-0.137453	-2.11852	0.515003	0.980836	-4	Distal Intergenic	-65461	ENSG00000112964	GHR	growth hormone receptor
chrX	64904344	64907055	2712	11	0.194282	2.11839	0.515039	0.980873	6	Distal Intergenic	13072	ENSG00000126970	ZC4H2	zinc finger C4H2-type containing
chr14	54144952	54146404	1453	8	-0.306704	-2.11839	0.515039	0.980873	-10	Distal Intergenic	-186191	ENSG00000125378	BMP4	bone morphogenetic protein 4
chr8	44049053	44049227	175	6	-0.289644	-2.11836	0.515052	0.980882	-9	Distal Intergenic	756570	ENSG00000188877	POTEA	POTE ankyrin domain family member A
chr5	62244799	62245159	361	8	-0.250026	-2.11834	0.515061	0.980883	-8	Distal Intergenic	-61003	ENSG00000068796	KIF2A	kinesin family member 2A
chr6	131283102	131283780	679	10	0.347685	2.1183	0.515084	0.980902	11	3' UTR	147635	ENSG00000118507	AKAP7	A-kinase anchoring protein 7
chr1	24503932	24504336	405	5	-0.242679	-2.11829	0.515088	0.980902	-8	Intron (ENST00000538532.6/11123, intron 1 of 4)	31064	ENSG00000286061	RCAN3AS	RCAN3 antisense RNA
chr2	95287091	95287690	600	11	0.260438	2.11824	0.515102	0.980905	8	3' UTR	12642	ENSG00000155066	PROM2	prominin 2
chr2	107673839	107674428	590	6	-0.379367	-2.11821	0.515111	0.980905	-12	Intron (ENST00000654481.1/ENST00000654481.1, intron 1 of 6)	-79684	ENSG00000232991	GACAT1	gastric cancer associated transcript 1
chr2	59556848	59557687	840	7	0.557638	2.11818	0.515115	0.980905	18	Intron (ENST00000606382.1/ENST00000606382.1, intron 2 of 3)	339140	ENSG00000222030	LINC01793	long intergenic non-protein coding RNA 1793
chr12	110704968	110705425	458	7	0.309917	2.11815	0.515133	0.980923	10	Promoter (<=1kb)	-18	ENSG00000122986	HVCN1	hydrogen voltage gated channel 1
chr1	10851050	10851426	377	12	0.255955	2.11809	0.515151	0.980933	8	Distal Intergenic	-54400	ENSG00000130940	CASZ1	castor zinc finger 1
chr4	122465564	122467421	1858	19	-0.153596	-2.118	0.515174	0.980933	-5	Distal Intergenic	-8839	ENSG00000109471	IL2	interleukin 2
chrX	20491856	20492589	734	8	-0.185528	-2.11796	0.515187	0.980933	-6	Exon (ENST00000636971.1/ENST00000636971.1, exon 4 of 4)	-224337	ENSG00000177189	RPS6KA3	ribosomal protein S6 kinase A3
chr10	57881793	57883583	1791	17	-0.212626	-2.11795	0.515192	0.980933	-7	Distal Intergenic	384311	ENSG00000151151	IPMK	inositol polyphosphate multikinase
chr6	105902432	105902643	212	5	-0.316211	-2.11792	0.515201	0.980933	-10	Distal Intergenic	-90820	ENSG00000057657	PRDM1	PR/SET domain 1
chr7	153830767	153831106	340	5	-0.26741	-2.11791	0.515201	0.980933	-9	Distal Intergenic	-55991	ENSG00000130226	DPP6	dipeptidyl peptidase like 6
chrX	132032199	132033451	1253	5	0.280835	2.11787	0.51521	0.980933	9	Intron (ENST00000481105.5/51765, intron 2 of 12)	8897	ENSG00000134602	STK26	serine/threonine kinase 26
chr2	156293230	156293481	252	16	0.245764	2.11786	0.515214	0.980933	8	Distal Intergenic	36640	ENSG00000153234	NR4A2	nuclear receptor subfamily 4 group A member 2
chr3	27568079	27568500	422	6	-0.315567	-2.11786	0.515214	0.980933	-10	Distal Intergenic	-83659	ENSG00000033867	SLC4A7	solute carrier family 4 member 7
chr13	52289059	52289341	283	5	-0.298282	-2.11779	0.515241	0.980948	-9	Promoter (2-3kb)	2216	ENSG00000243406	MRPS31P5	mitochondrial ribosomal protein S31 pseudogene 5
chr1	63308759	63309341	583	9	0.196848	2.11777	0.515255	0.980948	6	Intron (ENST00000666431.1/199899, intron 1 of 10)	6645	ENSG00000224209	LINC00466	long intergenic non-protein coding RNA 466
chr18	66085836	66086629	794	6	-0.228058	-2.11775	0.515268	0.980948	-7	Distal Intergenic	322828	ENSG00000081138	CDH7	cadherin 7
chrX	50373119	50374689	1571	9	-0.237665	-2.11772	0.515286	0.980948	-8	Intron (ENST00000611977.2/139189, intron 25 of 27)	96136	ENSG00000274588	DGKK	diacylglycerol kinase kappa
chr1	16757818	16758130	313	5	0.313093	2.11767	0.515313	0.980948	10	Promoter (<=1kb)	742	ENSG00000186715	MST1L	macrophage stimulating 1 like
chr9	17580454	17581969	1516	27	0.131917	2.11766	0.515317	0.980948	4	Promoter (1-2kb)	1388	ENSG00000107295	SH3GL2	SH3 domain containing GRB2 like 2, endophilin A1
chr16	37948266	37949366	1101	6	-0.353158	-2.11766	0.515317	0.980948	-11	Distal Intergenic	2199909	ENSG00000261122	LINC02167	long intergenic non-protein coding RNA 2167
chr2	156794379	156795022	644	6	0.261997	2.11764	0.515322	0.980948	8	Intron (ENST00000665531.1/ENST00000665531.1, intron 1 of 1)	214693	ENSG00000115159	GPD2	glycerol-3-phosphate dehydrogenase 2
chr4	133561374	133562464	1091	12	0.245865	2.11761	0.51534	0.980948	8	Distal Intergenic	406481	ENSG00000138650	PCDH10	protocadherin 10
chr9	40357665	40358788	1124	7	0.403413	2.1176	0.51534	0.980948	13	Exon (ENST00000621855.1/ENST00000621855.1, exon 1 of 1)	32183	ENSG00000223839	FAM95B1	family with sequence similarity 95 member B1
chr4	181742485	181742782	298	5	0.329292	2.11757	0.515349	0.980948	10	Distal Intergenic	87191	ENSG00000251336	TEMN3-AS1	TENM3 antisense transcript 1
chr4	175933498	175933635	138	5	0.269431	2.11756	0.515349	0.980948	9	Intron (ENST00000280187.11/2823, intron 1 of 7)	68697	ENSG00000150625	GPM6A	glycoprotein M6A
chr16	49422489	49422818	330	5	-0.241816	-2.11752	0.51538	0.980948	-8	Distal Intergenic	48685	ENSG00000166152	C16orf78	chromosome 16 open reading frame 78
chrX	114059561	114059992	432	5	0.286205	2.11751	0.51538	0.980948	9	Promoter (<=1kb)	-440		XACT	X active specific transcript
chrX	84835197	84835560	364	6	0.209347	2.11751	0.51538	0.980948	7	Distal Intergenic	-98591	ENSG00000229547	UBE2DNL	ubiquitin conjugating enzyme E2 D N-terminal like (pseudogene)
chrX	18936340	18937603	1264	13	0.249926	2.1175	0.51538	0.980948	8	Intron (ENST00000379942.5/5256, intron 10 of 32)	46511	ENSG00000044446	PHKA2	phosphorylase kinase regulatory subunit alpha 2
chr4	7151704	7152028	325	10	0.233603	2.11748	0.515394	0.980948	7	Distal Intergenic	-40510	ENSG00000184985	SORCS2	sortilin related VPS10 domain containing receptor 2
chrX	131067482	131067724	243	15	-0.227563	-2.11747	0.515398	0.980948	-7	Intron (ENST00000276211.10/158763, intron 1 of 11)	9136	ENSG00000147256	ARHGAP36	Rho GTPase activating protein 36
chrX	23673628	23674043	416	8	0.239264	2.11745	0.515403	0.980948	8	Intron (ENST00000379349.5/10549, intron 2 of 3)	9366	ENSG00000123131	PRDX4	peroxiredoxin 4
chr15	59389780	59390291	512	6	0.285029	2.11738	0.51543	0.980948	9	Intron (ENST00000558348.5/145773, intron 1 of 4)	17087	ENSG00000157470	FAM81A	family with sequence similarity 81 member A
chrX	23774361	23775205	845	12	0.352898	2.11738	0.51543	0.980948	11	Intron (ENST00000366134.2/ENST00000366134.2, intron 2 of 2)	-7886	ENSG00000123130	ACOT9	acyl-CoA thioesterase 9
chrX	134083900	134084654	755	10	-0.275173	-2.11734	0.515443	0.980948	-9	Distal Intergenic	84798	ENSG00000284499	MIR363	microRNA 363
chr12	8404965	8405354	390	8	0.174007	2.11733	0.515448	0.980948	6	Distal Intergenic	-8162	ENSG00000226091	LINC00937	long intergenic non-protein coding RNA 937
chr14	27260445	27261805	1361	5	0.264805	2.11733	0.515448	0.980948	8	Intron (ENST00000656336.1/102725045, intron 5 of 5)	660690	ENSG00000257842	LINC02588	long intergenic non-protein coding RNA 2588
chr16	82248810	82250820	2011	10	0.195409	2.11729	0.51547	0.980948	6	Distal Intergenic	-78586	ENSG00000135698	MPHOSPH6	M-phase phosphoprotein 6
chr6	39923203	39923540	338	6	0.185607	2.11728	0.51547	0.980948	6	Intron (ENST00000373181.8/4337, intron 3 of 10)	8892	ENSG00000124615	MOCS1	molybdenum cofactor synthesis 1
chr5	175005609	175006422	814	9	-0.226701	-2.11728	0.51547	0.980948	-7	Distal Intergenic	-10096	ENSG00000204754	LINC01951	long intergenic non-protein coding RNA 1951
chr6	40014721	40015437	717	6	0.294854	2.11723	0.515488	0.980948	9	Distal Intergenic	-80170	ENSG00000124615	MOCS1	molybdenum cofactor synthesis 1
chr11	54046435	54047220	786	7	0.672144	2.1172	0.515493	0.980948	21	Distal Intergenic	556778	ENSG00000185926	OR4C46	olfactory receptor family 4 subfamily C member 46
chrX	70135632	70136452	821	7	0.272706	2.1172	0.515493	0.980948	9	Promoter (2-3kb)	2185	ENSG00000089289	IGBP1	immunoglobulin binding protein 1
chr10	47344064	47344437	374	6	-0.248879	-2.1172	0.515493	0.980948	-8	Distal Intergenic	-3926	ENSG00000265203	RBP3	retinol binding protein 3
chr4	56886383	56887171	789	5	0.295573	2.11717	0.515493	0.980948	9	Distal Intergenic	-20705	ENSG00000084093	REST	RE1 silencing transcription factor
chr2	125959401	125960558	1158	7	0.254965	2.11715	0.515506	0.980948	8	Distal Intergenic	157427	ENSG00000226813	LINC01941	long intergenic non-protein coding RNA 1941
chrX	136423536	136424466	931	12	-0.167966	-2.11713	0.515511	0.980948	-5	Distal Intergenic	-63481	ENSG00000102239	BRS3	bombesin receptor subtype 3
chr4	188861375	188862889	1515	8	-0.216195	-2.11712	0.515529	0.980948	-7	Distal Intergenic	84718	ENSG00000251619	LINC02508	long intergenic non-protein coding RNA 2508
chr5	20095209	20096008	800	5	0.633605	2.1171	0.515547	0.980948	20	Intron (ENST00000507958.5/1016, intron 2 of 14)	479865	ENSG00000145526	CDH18	cadherin 18
chr12	123387876	123388135	260	5	-0.245214	-2.11708	0.515551	0.980948	-8	Intron (ENST00000330479.8/387893, intron 1 of 8)	4103	ENSG00000183955	KMT5A	lysine methyltransferase 5A
chr9	61342308	61343006	699	5	0.271375	2.11703	0.515569	0.980948	9	Intron (ENST00000636699.1/ENST00000636699.1, intron 1 of 8)	136902	ENSG00000274516	FAM74A6	family with sequence similarity 74 member A6
chr17	23072496	23073498	1003	7	-0.177485	-2.11702	0.515574	0.980948	-6	Distal Intergenic	549385	ENSG00000256618	MTRNR2L1	MT-RNR2 like 1
chr22	11708466	11708993	528	9	0.334422	2.11699	0.515587	0.980948	11	Distal Intergenic	-118530		LOC102723769	uncharacterized LOC102723769
chrX	131847831	131848043	213	7	0.279624	2.11698	0.515587	0.980948	9	Distal Intergenic	-16969	ENSG00000213468	FIRRE	firre intergenic repeating RNA element
chr5	6272599	6273221	623	9	0.227871	2.11697	0.515587	0.980948	7	Distal Intergenic	64071	ENSG00000250490	LINC02145	long intergenic non-protein coding RNA 2145
chr10	25804666	25805583	918	6	-0.187492	-2.11694	0.515614	0.980948	-6	Distal Intergenic	87927	ENSG00000280809	LINC00836	long intergenic non-protein coding RNA 836
chr6	122226586	122228399	1814	10	0.224571	2.1169	0.515623	0.980948	7	Distal Intergenic	-171152	ENSG00000025156	HSF2	heat shock transcription factor 2
chr22	43006129	43006380	252	5	0.210272	2.11689	0.515628	0.980948	7	Intron (ENST00000263246.8/11252, intron 1 of 10)	8769	ENSG00000100266	PACSIN2	protein kinase C and casein kinase substrate in neurons 2
chr9	40575051	40577105	2055	24	0.314114	2.11688	0.515628	0.980948	10	Distal Intergenic	74368		LOC105379443	methylenetetrahydrofolate dehydrogenase (NADP+ dependent) 1 like pseudogene
chr13	17331740	17332082	343	9	0.32085	2.11687	0.515628	0.980948	10	Distal Intergenic	-863215	ENSG00000279516	FAM230C	family with sequence similarity 230 member C
chr17	11385915	11386323	409	9	-0.232805	-2.11685	0.515632	0.980948	-7	Intron (ENST00000441885.8/388336, intron 3 of 5)	144702	ENSG00000188803	SHISA6	shisa family member 6
chr13	28127300	28127781	482	13	0.176103	2.11681	0.51565	0.980948	6	Distal Intergenic	-10725	ENSG00000152520	PAN3	poly(A) specific ribonuclease subunit PAN3
chr2	206268361	206269076	716	11	0.375789	2.11679	0.515659	0.980948	12	Distal Intergenic	-5587	ENSG00000204186	ZDBF2	zinc finger DBF-type containing 2
chr10	372999	373249	251	5	0.29226	2.11677	0.515672	0.980948	9	Intron (ENST00000381496.7/22982, intron 16 of 35)	113309	ENSG00000151240	DIP2C	disco interacting protein 2 homolog C
chr5	129106602	129107333	732	9	0.242528	2.1167	0.515704	0.980948	8	Exon (ENST00000173527.6/51015, exon 4 of 5)	11853	ENSG00000066583	ISOC1	isochorismatase domain containing 1
chr20	33883691	33884335	645	6	0.243558	2.11666	0.515717	0.980948	8	Distal Intergenic	72343	ENSG00000101421	CHMP4B	charged multivesicular body protein 4B
chr22	20973589	20974103	515	19	-0.234931	-2.11656	0.515753	0.980948	-7	3' UTR	8481	ENSG00000183773	AIFM3	apoptosis inducing factor mitochondria associated 3
chr5	181106245	181106918	674	5	0.272625	2.11656	0.515753	0.980948	9	Distal Intergenic	18386	ENSG00000185372	OR2V1	olfactory receptor family 2 subfamily V member 1
chr20	2387384	2389770	2387	10	0.183026	2.11651	0.515762	0.980948	6	Intron (ENST00000202625.7/343641, intron 1 of 12)	6483	ENSG00000166948	TGM6	transglutaminase 6
chr1	71340588	71341573	986	11	0.207539	2.1165	0.515767	0.980948	7	Intron (ENST00000654734.1/100852410, intron 3 of 6)	259264		ZRANB2-AS2	ZRANB2 antisense RNA 2 (head to head)
chr15	22689647	22690120	474	5	0.368423	2.1165	0.515767	0.980948	12	Distal Intergenic	8553		WHAMMP3	WAS protein homolog associated with actin, golgi membranes and microtubules pseudogene 3
chr7	44307509	44307757	249	5	-0.256202	-2.11648	0.515776	0.980948	-8	Intron (ENST00000350811.7/816, intron 1 of 20)	17739	ENSG00000058404	CAMK2B	calcium/calmodulin dependent protein kinase II beta
chr7	102836314	102836758	445	5	0.203928	2.11647	0.51578	0.980948	6	Intron (ENST00000379305.7/222235, intron 16 of 18)	238075	ENSG00000161040	FBXL13	F-box and leucine rich repeat protein 13
chr19	58553943	58554190	248	11	0.302883	2.11647	0.51578	0.980948	10	Promoter (<=1kb)	0	ENSG00000130724	CHMP2A	charged multivesicular body protein 2A
chr5	35919223	35919849	627	6	0.322145	2.11646	0.515794	0.980948	10	Intron (ENST00000651391.1/133690, intron 2 of 4)	18773	ENSG00000152611	CAPSL	calcyphosine like
chr9	25823009	25824234	1226	12	-0.177985	-2.11646	0.515798	0.980948	-6	Intron (ENST00000665756.1/101929582, intron 5 of 5)	42926	ENSG00000236306	LINC01241	long intergenic non-protein coding RNA 1241
chrX	32447993	32449606	1614	10	-0.222276	-2.11645	0.515803	0.980948	-7	Exon (ENST00000619831.4/1756, exon 27 of 81)	761913	ENSG00000198947	DMD	dystrophin
chr15	33574799	33575461	663	5	0.308834	2.11644	0.515803	0.980948	10	Intron (ENST00000634891.1/6263, intron 12 of 103)	263854	ENSG00000198838	RYR3	ryanodine receptor 3
chrX	23102649	23103474	826	5	-0.403566	-2.11636	0.51583	0.980948	-13	Intron (ENST00000608254.1/100873065, intron 2 of 5)	189672		PTCHD1-AS	PTCHD1 antisense RNA (head to head)
chr20	7724221	7724687	467	5	-0.246117	-2.11633	0.515834	0.980948	-8	Distal Intergenic	215771	ENSG00000101323	HAO1	hydroxyacid oxidase 1
chr10	6799528	6800237	710	10	-0.336807	-2.11628	0.515861	0.980948	-11	Intron (ENST00000650342.1/100507127, intron 4 of 6)	117015	ENSG00000238266	LINC00707	long intergenic non-protein coding RNA 707
chr13	28484886	28485820	935	11	0.203725	2.11625	0.515875	0.980948	6	Intron (ENST00000282397.9/2321, intron 1 of 29)	9308	ENSG00000102755	FLT1	fms related tyrosine kinase 1
chr6	55610138	55610685	548	5	-0.257053	-2.11624	0.515884	0.980948	-8	Distal Intergenic	-30924	ENSG00000146151	HMGCLL1	3-hydroxymethyl-3-methylglutaryl-CoA lyase like 1
chr4	99304652	99305285	634	5	-0.360432	-2.11622	0.515884	0.980948	-11	3' UTR	16116	ENSG00000196616	ADH1B	alcohol dehydrogenase 1B (class I), beta polypeptide
chr6	40276166	40276696	531	15	-0.209414	-2.11622	0.515884	0.980948	-7	Exon (ENST00000444731.1/ENST00000444731.1, exon 1 of 3)	-58079	ENSG00000204091	TDRG1	testis development related 1
chr5	6326592	6326987	396	8	0.221602	2.11607	0.515956	0.980948	7	Intron (ENST00000507444.1/401172, intron 1 of 1)	10305	ENSG00000250490	LINC02145	long intergenic non-protein coding RNA 2145
chr5	76995850	76996311	462	5	0.288454	2.11607	0.515956	0.980948	9	Distal Intergenic	32615	ENSG00000145708	CRHBP	corticotropin releasing hormone binding protein
chr2	112466447	112467482	1036	6	0.290927	2.11605	0.51596	0.980948	9	Intron (ENST00000636053.1/ENST00000636053.1, intron 1 of 3)	-14674	ENSG00000114999	TTL	tubulin tyrosine ligase
chr12	35926620	35926960	341	7	0.25556	2.11604	0.515978	0.980948	8	Distal Intergenic	1904124	ENSG00000139133	ALG10	ALG10 alpha-1,2-glucosyltransferase
chr10	35769252	35769738	487	5	0.29156	2.11604	0.515978	0.980948	9	Distal Intergenic	-8564	ENSG00000280719	PCAT5	prostate cancer associated transcript 5
chr4	186381139	186382342	1204	36	-0.282705	-2.11599	0.516005	0.980948	-9	Intron (ENST00000505103.5/285441, intron 1 of 3)	118655	ENSG00000251165	F11-AS1	F11 antisense RNA 1
chr14	16837425	16837776	352	8	0.262696	2.11598	0.516009	0.980948	8	Distal Intergenic	-1763269	ENSG00000257115	OR11H12	olfactory receptor family 11 subfamily H member 12
chr5	85744535	85745564	1030	7	0.183791	2.11598	0.516009	0.980948	6	Distal Intergenic	-536896		NBPF22P	NBPF member 22, pseudogene
chrX	42210407	42210671	265	14	-0.186614	-2.11598	0.516009	0.980948	-6	Distal Intergenic	-286762	ENSG00000147044	CASK	calcium/calmodulin dependent serine protein kinase
chr17	41796214	41796413	200	5	0.383572	2.11597	0.516009	0.980948	12	Distal Intergenic	-9283	ENSG00000173801	JUP	junction plakoglobin
chr11	2333272	2333740	469	5	0.332325	2.11596	0.516014	0.980948	11	Intron (ENST00000427151.1/101927682, intron 1 of 2)	44249	ENSG00000238184	CD81-AS1	CD81 antisense RNA 1
chrX	119993224	119994038	815	9	0.287533	2.11595	0.516027	0.980948	9	Intron (ENST00000454625.2/101928941, intron 4 of 4)	21506	ENSG00000234493	RHOXF1P1	Rhox homeobox family member 1 pseudogene 1
chr17	39745132	39745494	363	9	-0.342862	-2.11594	0.516032	0.980948	-11	Exon (ENST00000309156.9/2886, exon 10 of 15)	7194	ENSG00000141738	GRB7	growth factor receptor bound protein 7
chr11	127252639	127253236	598	6	0.263132	2.11594	0.516032	0.980948	8	Distal Intergenic	-17793	ENSG00000273409	LINC02712	long intergenic non-protein coding RNA 2712
chrX	3634834	3635235	402	5	-0.267104	-2.11591	0.516041	0.980948	-9	Intron (ENST00000262848.6/5613, intron 4 of 8)	78414	ENSG00000183943	PRKX	protein kinase X-linked
chr11	110849128	110851055	1928	11	0.231862	2.11588	0.516045	0.980948	7	Distal Intergenic	-135939	ENSG00000137727	ARHGAP20	Rho GTPase activating protein 20
chr2	100941431	100942043	613	11	0.146482	2.11586	0.516059	0.980948	5	Intron (ENST00000335681.10/4862, intron 5 of 20)	121292	ENSG00000170485	NPAS2	neuronal PAS domain protein 2
chr20	63082472	63082695	224	12	0.349895	2.11583	0.516059	0.980948	11	Exon (ENST00000607802.1/63930, exon 3 of 4)	73089	ENSG00000272259	LINC01749	long intergenic non-protein coding RNA 1749
chr12	66220543	66220613	71	7	0.48044	2.11582	0.516059	0.980948	15	Intron (ENST00000261233.9/11213, intron 6 of 11)	31329	ENSG00000090376	IRAK3	interleukin 1 receptor associated kinase 3
chr17	72569386	72569669	284	9	-0.442254	-2.11582	0.516059	0.980948	-14	Intron (ENST00000648631.1/100499467, intron 1 of 5)	23135	ENSG00000227036	LINC00673	long intergenic non-protein coding RNA 673
chr5	100012901	100013301	401	9	0.143702	2.11582	0.516063	0.980948	5	Distal Intergenic	368097		LOC100133050	glucuronidase beta pseudogene
chr9	42939604	42942984	3381	14	0.227224	2.11581	0.516068	0.980948	7	Intron (ENST00000666959.1/ENST00000666959.1, intron 9 of 10)	182754		XLOC_007697	uncharacterized LOC105500239
chr8	140667827	140668378	552	10	0.17382	2.11578	0.516072	0.980948	6	5' UTR	332855	ENSG00000169398	PTK2	protein tyrosine kinase 2
chr10	15650574	15651453	880	7	-0.24787	-2.11576	0.516077	0.980948	-8	Intron (ENST00000378076.4/8516, intron 11 of 29)	68469	ENSG00000077943	ITGA8	integrin subunit alpha 8
chrX	25157819	25159037	1219	9	-0.191597	-2.11576	0.516077	0.980948	-6	Distal Intergenic	-141854	ENSG00000004848	ARX	aristaless related homeobox
chr12	14696608	14697796	1189	10	0.221731	2.11575	0.516081	0.980948	7	Promoter (<=1kb)	-9	ENSG00000070019	GUCY2C	guanylate cyclase 2C
chr13	89090009	89090700	692	6	-0.511622	-2.11572	0.51609	0.980948	-16	Distal Intergenic	-90624		LINC00440	long intergenic non-protein coding RNA 440
chrX	63807164	63808401	1238	9	0.208415	2.11564	0.516113	0.980948	7	Promoter (<=1kb)	873	ENSG00000131089	ARHGEF9	Cdc42 guanine nucleotide exchange factor 9
chr18	71711541	71713730	2190	8	0.208838	2.11561	0.516122	0.980948	7	Distal Intergenic	68496	ENSG00000265352	LINC01899	long intergenic non-protein coding RNA 1899
chr3	154474593	154475515	923	5	0.153321	2.1156	0.516122	0.980948	5	Distal Intergenic	-44403	ENSG00000174948	GPR149	G protein-coupled receptor 149
chrX	21952022	21954417	2396	22	-0.223858	-2.11551	0.516144	0.980948	-7	Intron (ENST00000404933.7/6611, intron 1 of 10)	11313	ENSG00000102172	SMS	spermine synthase
chr16	36020314	36021132	819	15	0.174416	2.11551	0.516144	0.980948	6	Distal Intergenic	271957	ENSG00000261122	LINC02167	long intergenic non-protein coding RNA 2167
chr2	127583759	127584214	456	13	0.245691	2.11545	0.516167	0.980948	8	Exon (ENST00000428314.5/4648, exon 13 of 47)	47957	ENSG00000169994	MYO7B	myosin VIIB
chr8	63686483	63687179	697	13	0.19656	2.11545	0.516167	0.980948	6	Exon (ENST00000523191.5/102724623, exon 6 of 6)	681379	ENSG00000253554	LINC01414	long intergenic non-protein coding RNA 1414
chrX	121241117	121241457	341	5	-0.254175	-2.1154	0.516167	0.980948	-8	Intron (ENST00000651788.1/ENST00000651788.1, intron 5 of 5)	-129515	ENSG00000265456	MIR3672	microRNA 3672
chr4	49846386	49846737	352	6	-0.354015	-2.11539	0.51618	0.980948	-11	Distal Intergenic	817694	ENSG00000109182	CWH43	cell wall biogenesis 43 C-terminal homolog
chr1	996186	997152	967	10	0.343703	2.11536	0.516185	0.980948	11	Promoter (2-3kb)	2829	ENSG00000188290	HES4	hes family bHLH transcription factor 4
chr18	58896584	58897061	478	8	0.22473	2.11532	0.516203	0.980948	7	Exon (ENST00000587755.1/55205, exon 2 of 3)	33984	ENSG00000074657	ZNF532	zinc finger protein 532
chr4	134203748	134205312	1565	6	-0.281825	-2.11529	0.516212	0.980948	-9	Promoter (1-2kb)	-1959	ENSG00000254535	PABPC4L	poly(A) binding protein cytoplasmic 4 like
chr12	128393904	128394121	218	7	0.213547	2.11529	0.516212	0.980948	7	Intron (ENST00000435159.2/92293, intron 1 of 8)	126501	ENSG00000181234	TMEM132C	transmembrane protein 132C
chr4	180620154	180620724	571	5	0.270673	2.11518	0.516261	0.980948	9	Distal Intergenic	538425	ENSG00000248197	LINC00290	long intergenic non-protein coding RNA 290
chrX	49050761	49050902	142	8	-0.466503	-2.11518	0.516266	0.980948	-15	Promoter (2-3kb)	-2670	ENSG00000147144	CCDC120	coiled-coil domain containing 120
chrX	65027790	65028676	887	5	0.290149	2.11517	0.516266	0.980948	9	Intron (ENST00000337990.2/55906, intron 1 of 4)	6037	ENSG00000126970	ZC4H2	zinc finger C4H2-type containing
chr4	2127750	2127855	106	11	-0.303789	-2.11516	0.51627	0.980948	-10	Intron (ENST00000382865.5/353497, intron 17 of 23)	101376	ENSG00000130997	POLN	DNA polymerase nu
chr5	54624886	54626471	1586	13	0.273056	2.11516	0.51627	0.980948	9	Distal Intergenic	107021	ENSG00000178996	SNX18	sorting nexin 18
chrX	17815870	17817051	1182	14	-0.200483	-2.11514	0.516275	0.980948	-6	Intron (ENST00000415486.7/10742, intron 1 of 2)	44247	ENSG00000131831	RAI2	retinoic acid induced 2
chr3	161829420	161831207	1788	9	0.207711	2.11512	0.516279	0.980948	7	Distal Intergenic	332612	ENSG00000182447	OTOL1	otolin 1
chr2	203773780	203774006	227	5	0.281145	2.11512	0.516279	0.980948	9	Distal Intergenic	67141	ENSG00000178562	CD28	CD28 molecule
chr12	57234619	57235136	518	16	0.298626	2.11511	0.516284	0.980948	10	Promoter (2-3kb)	2202	ENSG00000185633	NDUFA4L2	NDUFA4 mitochondrial complex associated like 2
chr3	93040058	93040692	635	11	0.255816	2.1151	0.516284	0.980948	8	Distal Intergenic	845721	ENSG00000184500	PROS1	protein S
chr15	93280195	93280416	222	12	0.275524	2.11508	0.516297	0.980948	9	Intron (ENST00000667030.1/ENST00000667030.1, intron 2 of 8)	-190991	ENSG00000182175	RGMA	repulsive guidance molecule BMP co-receptor a
chr6	52253667	52254460	794	6	0.27368	2.11503	0.516333	0.980948	9	Distal Intergenic	-9130	ENSG00000112116	IL17F	interleukin 17F
chr13	20531371	20531988	618	8	-0.303632	-2.11499	0.516351	0.980948	-10	Distal Intergenic	-5498	ENSG00000165475	CRYL1	crystallin lambda 1
chr8	94602572	94603248	677	7	0.24902	2.11498	0.516364	0.980948	8	Distal Intergenic	36219	ENSG00000261437	LOC100288748	uncharacterized LOC100288748
chrX	136414032	136415881	1850	9	-0.228539	-2.11497	0.516378	0.980948	-7	Exon (ENST00000394143.6/139378, exon 25 of 26)	113069	ENSG00000156920	ADGRG4	adhesion G protein-coupled receptor G4
chr1	36865465	36865671	207	7	0.324931	2.11496	0.516378	0.980948	10	Intron (ENST00000373091.8/2899, intron 5 of 15)	168844	ENSG00000163873	GRIK3	glutamate ionotropic receptor kainate type subunit 3
chr14	83787373	83788231	859	5	-0.280651	-2.11492	0.516387	0.980948	-9	Distal Intergenic	1144737	ENSG00000258743	LINC02301	long intergenic non-protein coding RNA 2301
chr22	48734567	48735185	619	15	-0.253056	-2.11491	0.516387	0.980948	-8	Intron (ENST00000402357.5/25817, intron 3 of 3)	245107	ENSG00000219438	TAFA5	TAFA chemokine like family member 5
chr4	76234030	76234210	181	6	-0.406576	-2.11487	0.516396	0.980948	-13	Intron (ENST00000510197.5/100129583, intron 2 of 7)	19990	ENSG00000189157	FAM47E	family with sequence similarity 47 member E
chr22	38560772	38561066	295	5	-0.340497	-2.11486	0.516396	0.980948	-11	Intron (ENST00000216024.7/11144, intron 5 of 13)	9117	ENSG00000100206	DMC1	DNA meiotic recombinase 1
chr22	47915842	47918425	2584	18	0.197574	2.11485	0.516405	0.980948	6	Exon (ENST00000623760.1/ENST00000623760.1, exon 1 of 1)	284436	ENSG00000224271	LOC284930	uncharacterized LOC284930
chrX	48850924	48852057	1134	16	0.234724	2.11481	0.516414	0.980948	7	Distal Intergenic	-15314	ENSG00000102109	PCSK1N	proprotein convertase subtilisin/kexin type 1 inhibitor
chr1	89064086	89065247	1162	7	-0.271271	-2.11481	0.516418	0.980948	-9	Promoter (<=1kb)	0	ENSG00000117228	GBP1	guanylate binding protein 1
chr10	1935207	1935822	616	7	0.282048	2.11477	0.516436	0.980948	9	Distal Intergenic	78370		LINC00700	long intergenic non-protein coding RNA 700
chr12	35728018	35728264	247	5	0.38978	2.11476	0.516441	0.980948	12	Distal Intergenic	1705522	ENSG00000139133	ALG10	ALG10 alpha-1,2-glucosyltransferase
chr5	73245028	73246285	1258	12	0.257144	2.11472	0.516454	0.980948	8	Intron (ENST00000654696.1/ENST00000654696.1, intron 1 of 4)	-43055	ENSG00000287090	LOC340090	uncharacterized LOC340090
chrX	33150207	33150707	501	13	0.364437	2.11472	0.516454	0.980948	12	Intron (ENST00000620040.4/1756, intron 1 of 80)	60812	ENSG00000198947	DMD	dystrophin
chr3	152652266	152652785	520	5	0.268263	2.11472	0.516454	0.980948	9	Intron (ENST00000659139.1/ENST00000659139.1, intron 2 of 3)	-182346	ENSG00000169860	P2RY1	purinergic receptor P2Y1
chr6	130281698	130282161	464	8	-0.454988	-2.11471	0.516459	0.980948	-14	Intron (ENST00000368134.6/154075, intron 2 of 13)	83264	ENSG00000164483	SAMD3	sterile alpha motif domain containing 3
chr2	113667848	113668696	849	29	0.253896	2.11469	0.516477	0.980948	8	Exon (ENST00000419351.2/ENST00000419351.2, exon 1 of 2)	27440	ENSG00000144134	RABL2A	RAB, member of RAS oncogene family like 2A
chr1	23484838	23484984	147	8	-0.242635	-2.11469	0.516477	0.980948	-8	Promoter (<=1kb)	-270	ENSG00000088280	ASAP3	ArfGAP with SH3 domain, ankyrin repeat and PH domain 3
chr8	20924446	20925165	720	8	0.237784	2.11469	0.516477	0.980948	8	Distal Intergenic	-27962	ENSG00000253147	LOC102467222	uncharacterized LOC102467222
chr7	60735960	60737233	1274	10	-0.290553	-2.11465	0.516486	0.980948	-9	Distal Intergenic	2566755	ENSG00000185037	ZNF733P	zinc finger protein 733, pseudogene
chr6	144287438	144288003	566	7	0.217691	2.11463	0.516486	0.980948	7	Promoter (1-2kb)	1737	ENSG00000152818	UTRN	utrophin
chrX	129440961	129441432	472	15	-0.253165	-2.11463	0.516486	0.980948	-8	Distal Intergenic	81814	ENSG00000102038	SMARCA1	SWI/SNF related, matrix associated, actin dependent regulator of chromatin, subfamily a, member 1
chrX	118281015	118281509	495	27	0.357632	2.11461	0.516504	0.980948	11	Intron (ENST00000605342.1/ENST00000605342.1, intron 1 of 1)	-64564	ENSG00000131725	WDR44	WD repeat domain 44
chr1	38623530	38623764	235	5	0.282701	2.11459	0.516513	0.980948	9	Distal Intergenic	148613		LINC01685	long intergenic non-protein coding RNA 1685
chr11	107601617	107602780	1164	6	0.264122	2.11455	0.516522	0.980948	8	Intron (ENST00000531234.5/55531, intron 1 of 12)	10526	ENSG00000110675	ELMOD1	ELMO domain containing 1
chr11	60827156	60827455	300	8	0.23526	2.11454	0.516522	0.980948	7	Distal Intergenic	-14658	ENSG00000110104	CCDC86	coiled-coil domain containing 86
chr8	135113873	135116253	2381	9	0.239489	2.11446	0.516544	0.980948	8	Distal Intergenic	-117878	ENSG00000254083	LINC01591	long intergenic non-protein coding RNA 1591
chr4	77355514	77356737	1224	7	0.274872	2.11443	0.516544	0.980948	9	Intron (ENST00000497512.5/901, intron 10 of 11)	198289	ENSG00000138764	CCNG2	cyclin G2
chrX	42430790	42431248	459	10	0.179401	2.11433	0.516589	0.980948	6	Intron (ENST00000411879.5/ENST00000411879.5, intron 4 of 7)	346915	ENSG00000102055	PPP1R2C	PPP1R2C family member C
chr1	124715560	124715731	172	5	-0.423033	-2.11429	0.516598	0.980948	-13	Distal Intergenic	3196215	ENSG00000231752	EMBP1	embigin pseudogene 1
chr13	103504524	103505246	723	6	0.333608	2.11424	0.51663	0.980948	11	Distal Intergenic	83274		LINC01309	long intergenic non-protein coding RNA 1309
chr17	53149014	53149649	636	5	0.20551	2.11423	0.516634	0.980948	7	Distal Intergenic	163494		C17orf112	chromosome 17 open reading frame 112
chrX	6387373	6388140	768	6	0.187202	2.11422	0.516639	0.980948	6	Distal Intergenic	-3410	ENSG00000265284	MIR4770	microRNA 4770
chr2	153372175	153373956	1782	14	0.279148	2.11421	0.516643	0.980948	9	Distal Intergenic	104806	ENSG00000177519	RPRM	reprimo, TP53 dependent G2 arrest mediator homolog
chrX	41468438	41469534	1097	10	-0.216731	-2.1142	0.516647	0.980948	-7	Intron (ENST00000342595.2/60506, intron 1 of 1)	21004	ENSG00000188937	NYX	nyctalopin
chrX	94495249	94495477	229	9	-0.248571	-2.11417	0.516661	0.980948	-8	Distal Intergenic	567749	ENSG00000221187	MIR548M	microRNA 548m
chr10	11371	11561	191	22	0.277136	2.11413	0.516674	0.980948	9	Distal Intergenic	37708	ENSG00000261456	TUBB8	tubulin beta 8 class VIII
chr9	127796939	127797142	204	6	0.305816	2.11411	0.516674	0.980948	10	Promoter (2-3kb)	2342	ENSG00000136877	FPGS	folylpolyglutamate synthase
chr9	123969988	123970328	341	7	0.209388	2.11411	0.516674	0.980948	7	Distal Intergenic	-31342	ENSG00000106689	LHX2	LIM homeobox 2
chr5	100849248	100849552	305	11	0.208953	2.1141	0.516683	0.980948	7	Intron (ENST00000231461.10/7903, intron 4 of 4)	53730	ENSG00000113532	ST8SIA4	ST8 alpha-N-acetyl-neuraminide alpha-2,8-sialyltransferase 4
chr1	124189021	124189206	186	6	0.430927	2.11405	0.516701	0.980948	14	Distal Intergenic	2669676	ENSG00000231752	EMBP1	embigin pseudogene 1
chr4	156700868	156702503	1636	5	0.334112	2.11405	0.516701	0.980948	11	Distal Intergenic	71214	ENSG00000145431	PDGFC	platelet derived growth factor C
chr9	124862772	124863193	422	15	0.192081	2.11404	0.516701	0.980948	6	Promoter (<=1kb)	642	ENSG00000136950	ARPC5L	actin related protein 2/3 complex subunit 5 like
chr10	112373635	112374617	983	7	-0.232711	-2.11399	0.516733	0.980948	-7	Promoter (<=1kb)	0	ENSG00000197142	ACSL5	acyl-CoA synthetase long chain family member 5
chrX	5368050	5369223	1174	13	0.226073	2.11397	0.516746	0.980948	7	Distal Intergenic	534130	ENSG00000146938	NLGN4X	neuroligin 4 X-linked
chrX	84486628	84488996	2369	9	-0.240112	-2.11395	0.516751	0.980948	-8	5' UTR	13457	ENSG00000165259	HDX	highly divergent homeobox
chr6	138762313	138763065	753	6	0.261788	2.11391	0.516755	0.980948	8	Intron (ENST00000624173.1/100507462, intron 2 of 3)	10587	ENSG00000279968	GVQW2	GVQW motif containing 2
chr8	2497728	2498000	273	6	0.34333	2.11389	0.516764	0.980948	11	Intron (ENST00000633673.1/ENST00000633673.1, intron 2 of 2)	125365	ENSG00000254319	LOC101927815	uncharacterized LOC101927815
chrX	46581323	46581512	190	8	-0.285513	-2.11389	0.516764	0.980948	-9	Intron (ENST00000276055.4/56548, intron 1 of 1)	7558	ENSG00000147119	CHST7	carbohydrate sulfotransferase 7
chr9	86821183	86822308	1126	10	0.186325	2.11388	0.516764	0.980948	6	Distal Intergenic	125198	ENSG00000180447	GAS1	growth arrest specific 1
chr7	101671199	101671577	379	8	0.236132	2.11387	0.516769	0.980948	8	Distal Intergenic	-41903	ENSG00000106436	MYL10	myosin light chain 10
chr11	51686021	51686197	177	5	0.633623	2.11386	0.516778	0.980948	20	Distal Intergenic	1276979		LOC646813	DExH-box helicase 9 pseudogene
chr18	62596330	62596849	520	49	0.18896	2.11382	0.516796	0.980948	6	Distal Intergenic	14525	ENSG00000141664	ZCCHC2	zinc finger CCHC-type containing 2
chrX	39919500	39920342	843	8	-0.230953	-2.11377	0.516827	0.980948	-7	Distal Intergenic	81939	ENSG00000263972	MIR1587	microRNA 1587
chr22	25889682	25889927	246	7	0.205834	2.11375	0.516827	0.980948	7	Intron (ENST00000536101.5/84700, intron 25 of 42)	147538	ENSG00000133454	MYO18B	myosin XVIIIB
chr12	126751808	126752414	607	9	0.247926	2.11375	0.516827	0.980948	8	Exon (ENST00000545508.2/387895, exon 4 of 4)	19997		LINC00944	long intergenic non-protein coding RNA 944
chr10	57131334	57131879	546	8	0.211766	2.11374	0.516832	0.980948	7	Distal Intergenic	172680	ENSG00000264747	MIR3924	microRNA 3924
chr5	49517586	49517743	158	5	0.404851	2.11374	0.516836	0.980948	13	Distal Intergenic	894255	ENSG00000170571	EMB	embigin
chr7	51042637	51042900	264	6	0.215589	2.11373	0.516841	0.980948	7	Intron (ENST00000431948.5/23242, intron 7 of 11)	148043	ENSG00000106078	COBL	cordon-bleu WH2 repeat protein
chr6	7713243	7714195	953	8	0.234035	2.11373	0.516841	0.980948	7	Distal Intergenic	-11904	ENSG00000153162	BMP6	bone morphogenetic protein 6
chrX	102126329	102126979	651	18	0.341454	2.11373	0.516841	0.980948	11	Promoter (<=1kb)	650	ENSG00000184905	TCEAL2	transcription elongation factor A like 2
chr7	89189517	89190155	639	8	-0.237895	-2.11371	0.516845	0.980948	-8	Intron (ENST00000333190.5/219578, intron 1 of 3)	429817	ENSG00000182348	ZNF804B	zinc finger protein 804B
chr19	35676272	35677096	825	23	0.15172	2.11371	0.51685	0.980948	5	Exon (ENST00000616789.4/11045, exon 7 of 9)	9756	ENSG00000105668	UPK1A	uroplakin 1A
chr22	22243062	22243458	397	5	0.291208	2.11367	0.51685	0.980948	9	Promoter (1-2kb)	-1322	ENSG00000169575	VPREB1	V-set pre-B cell surrogate light chain 1
chr5	48007090	48007999	910	6	-0.36045	-2.11366	0.51685	0.980948	-11	Distal Intergenic	-2310592	ENSG00000164588	HCN1	hyperpolarization activated cyclic nucleotide gated potassium channel 1
chr12	32785419	32785759	341	6	0.287739	2.11363	0.516881	0.980948	9	Distal Intergenic	7116	ENSG00000057294	PKP2	plakophilin 2
chr9	88061367	88061461	95	5	-0.124448	-2.11363	0.516886	0.980948	-4	Distal Intergenic	15514		LOC102724156	uncharacterized LOC102724156
chr6	294724	295114	391	5	-0.202471	-2.1136	0.516895	0.980948	-6	Intron (ENST00000603296.5/56940, intron 1 of 5)	3094	ENSG00000112679	DUSP22	dual specificity phosphatase 22
chr4	30741792	30742448	657	7	0.282433	2.1136	0.516895	0.980948	9	Intron (ENST00000511884.6/5099, intron 1 of 2)	19438	ENSG00000169851	PCDH7	protocadherin 7
chr9	133396840	133397212	373	11	0.207986	2.11356	0.516899	0.980948	7	Exon (ENST00000371957.4/169436, exon 10 of 18)	20474	ENSG00000198870	STKLD1	serine/threonine kinase like domain containing 1
chrX	54491023	54491622	600	8	-0.223532	-2.11354	0.516904	0.980948	-7	Intron (ENST00000375135.4/2245, intron 1 of 17)	4612	ENSG00000102302	FGD1	FYVE, RhoGEF and PH domain containing 1
chr3	180715960	180717325	1366	15	0.188504	2.1135	0.516904	0.980948	6	Intron (ENST00000651576.1/339829, intron 2 of 24)	153608	ENSG00000285336	LOC101928882	uncharacterized LOC101928882
chr1	38454366	38454591	226	5	-0.302824	-2.11347	0.516917	0.980948	-10	Distal Intergenic	-20234		LINC01685	long intergenic non-protein coding RNA 1685
chr8	2999927	3000532	606	12	0.179464	2.11346	0.516917	0.980948	6	Exon (ENST00000335551.11/64478, exon 40 of 56)	409075	ENSG00000183117	CSMD1	CUB and Sushi multiple domains 1
chr4	134831953	134833003	1051	8	0.249307	2.11345	0.516917	0.980948	8	Distal Intergenic	290734		LINC02485	long intergenic non-protein coding RNA 2485
chr17	21346008	21346088	81	5	0.288191	2.11339	0.516926	0.980948	9	Distal Intergenic	-30269	ENSG00000184185	KCNJ12	potassium inwardly rectifying channel subfamily J member 12
chr1	14182339	14182676	338	5	-0.293553	-2.11338	0.516931	0.980948	-9	Intron (ENST00000636564.1/ENST00000636564.1, intron 2 of 2)	289547	ENSG00000189337	KAZN	kazrin, periplakin interacting protein
chr8	22714225	22714727	503	8	-0.203905	-2.11335	0.516944	0.980957	-6	Intron (ENST00000523627.1/ENST00000523627.1, intron 1 of 4)	213187	ENSG00000134020	PEBP4	phosphatidylethanolamine binding protein 4
chr4	12295073	12295649	577	8	0.321434	2.1133	0.516967	0.980969	10	Distal Intergenic	71607	ENSG00000251210	LINC02270	long intergenic non-protein coding RNA 2270
chr5	162561198	162561600	403	5	0.29683	2.11327	0.516976	0.980969	9	Intron (ENST00000644348.1/ENST00000644348.1, intron 5 of 13)	432832	ENSG00000113327	GABRG2	gamma-aminobutyric acid type A receptor gamma2 subunit
chr13	113640103	113640483	381	19	0.139882	2.11327	0.516976	0.980969	4	3' UTR	55350	ENSG00000198176	TFDP1	transcription factor Dp-1
chr7	33122254	33122881	628	5	0.192611	2.11322	0.516989	0.980973	6	Intron (ENST00000672717.1/27241, intron 1 of 21)	12697	ENSG00000122507	BBS9	Bardet-Biedl syndrome 9
chr6	167562884	167564036	1153	9	0.34455	2.1132	0.517011	0.980973	11	Distal Intergenic	115234	ENSG00000272549	LINC02538	long intergenic non-protein coding RNA 2538
chr3	139137970	139138999	1030	8	-0.204992	-2.11318	0.517011	0.980973	-7	Intron (ENST00000495075.5/56945, intron 1 of 9)	132164	ENSG00000175110	MRPS22	mitochondrial ribosomal protein S22
chr19	24608437	24608950	514	6	0.440479	2.11317	0.517011	0.980973	14	Distal Intergenic	-445012	ENSG00000268442	HAVCR1P1	hepatitis A virus cellular receptor 1 pseudogene 1
chr4	72074845	72076088	1244	6	0.284979	2.11309	0.517056	0.980984	9	Intron (ENST00000308744.10/10886, intron 1 of 3)	43041	ENSG00000056291	NPFFR2	neuropeptide FF receptor 2
chrX	49045954	49046530	577	11	0.295695	2.11309	0.517061	0.980984	9	Promoter (2-3kb)	-2544	ENSG00000068323	TFE3	transcription factor binding to IGHM enhancer 3
chrX	22291786	22292441	656	7	-0.380396	-2.11308	0.517061	0.980984	-12	Intron (ENST00000608254.1/100873065, intron 5 of 5)	1000705		PTCHD1-AS	PTCHD1 antisense RNA (head to head)
chr4	126004892	126005528	637	6	0.216558	2.11307	0.517061	0.980984	7	Intron (ENST00000667497.1/ENST00000667497.1, intron 2 of 2)	497633	ENSG00000283550	MIR2054	microRNA 2054
chr14	55805728	55806278	551	8	0.234006	2.11304	0.51707	0.980984	7	Distal Intergenic	-8997	ENSG00000258791	LINC00520	long intergenic non-protein coding RNA 520
chr7	141926481	141926691	211	16	0.453729	2.113	0.517092	0.980984	14	Intron (ENST00000465654.5/8972, intron 1 of 5)	18668	ENSG00000257335	MGAM	maltase-glucoamylase
chr20	59390348	59390856	509	9	0.249309	2.11299	0.517097	0.980984	8	Distal Intergenic	88827	ENSG00000124205	EDN3	endothelin 3
chrX	154061852	154062974	1123	24	0.214793	2.11298	0.517097	0.980984	7	Intron (ENST00000303391.11/4204, intron 2 of 3)	34743	ENSG00000169057	MECP2	methyl-CpG binding protein 2
chrX	7277772	7278795	1024	10	-0.196687	-2.11297	0.517101	0.980984	-6	Intron (ENST00000664306.1/412, intron 7 of 12)	130535	ENSG00000101846	STS	steroid sulfatase
chr1	44140789	44141025	237	6	0.344048	2.11291	0.517106	0.980984	11	Promoter (<=1kb)	606	ENSG00000283039	KLF18	Kruppel like factor 18
chr7	128829314	128829970	657	10	0.308521	2.11289	0.51711	0.980984	10	Promoter (<=1kb)	-407	ENSG00000128591	FLNC	filamin C
chr3	150322018	150322358	341	6	-0.275782	-2.11278	0.517151	0.98102	-9	Distal Intergenic	-25413		LINC01214	long intergenic non-protein coding RNA 1214
chr10	57431837	57433403	1567	8	0.18908	2.11278	0.51716	0.98102	6	Distal Intergenic	-127278	ENSG00000264747	MIR3924	microRNA 3924
chr19	13660016	13660260	245	12	0.19803	2.11275	0.517169	0.98102	6	Distal Intergenic	-26991	ENSG00000141837	CACNA1A	calcium voltage-gated channel subunit alpha1 A
chr11	54108889	54109366	478	6	0.240774	2.11275	0.517173	0.98102	8	Distal Intergenic	494632	ENSG00000185926	OR4C46	olfactory receptor family 4 subfamily C member 46
chr17	11904585	11904756	172	5	-0.521661	-2.11274	0.517178	0.98102	-17	Intron (ENST00000262442.9/1770, intron 60 of 68)	306115	ENSG00000007174	DNAH9	dynein axonemal heavy chain 9
chr19	44551818	44552166	349	6	0.253283	2.11273	0.517187	0.98102	8	Intron (ENST00000446628.5/388550, intron 1 of 7)	4751	ENSG00000230666	CEACAM22P	CEA cell adhesion molecule 22, pseudogene
chr16	84165405	84165963	559	9	0.220248	2.11272	0.517191	0.98102	7	Exon (ENST00000570298.5/123872, exon 7 of 11)	20118	ENSG00000154099	DNAAF1	dynein axonemal assembly factor 1
chr11	98553844	98555164	1321	5	0.377381	2.11269	0.517218	0.98102	12	Distal Intergenic	-465785	ENSG00000149972	CNTN5	contactin 5
chr10	80975809	80976809	1001	7	0.216792	2.11266	0.517232	0.98102	7	Distal Intergenic	326012	ENSG00000231082	LINC02655	long intergenic non-protein coding RNA 2655
chrX	133522309	133522619	311	5	0.282004	2.11263	0.517232	0.98102	9	Distal Intergenic	-106820	ENSG00000076716	GPC4	glypican 4
chr11	17481992	17482226	235	5	0.329336	2.1126	0.517245	0.98102	10	Intron (ENST00000662030.1/ENST00000662030.1, intron 1 of 1)	-5113	ENSG00000006071	ABCC8	ATP binding cassette subfamily C member 8
chrX	56506597	56507399	803	7	-0.36954	-2.11258	0.517259	0.98102	-12	Distal Intergenic	-56240	ENSG00000188021	UBQLN2	ubiquilin 2
chrX	150884326	150884979	654	5	0.280177	2.11255	0.517268	0.98102	9	Intron (ENST00000370377.8/83692, intron 1 of 10)	13689	ENSG00000102181	CD99L2	CD99 molecule like 2
chr7	155187300	155187390	91	5	0.370869	2.11255	0.517268	0.98102	12	Distal Intergenic	110162	ENSG00000157219	HTR5A	5-hydroxytryptamine receptor 5A
chr10	56996735	56997296	562	6	0.311082	2.11253	0.517272	0.98102	10	Distal Intergenic	307263	ENSG00000264747	MIR3924	microRNA 3924
chrX	131912820	131913401	582	7	0.215735	2.11251	0.517281	0.98102	7	Distal Intergenic	-81958	ENSG00000213468	FIRRE	firre intergenic repeating RNA element
chr1	171693182	171693619	438	6	-0.285651	-2.1125	0.517286	0.98102	-9	Distal Intergenic	-40494	ENSG00000034971	MYOC	myocilin
chr4	10553319	10553608	290	6	-0.24062	-2.11248	0.51729	0.98102	-8	Intron (ENST00000226951.11/116449, intron 8 of 18)	131160	ENSG00000109684	CLNK	cytokine dependent hematopoietic cell linker
chr6	39314540	39314942	403	6	-0.246659	-2.11248	0.51729	0.98102	-8	3' UTR	7612	ENSG00000095981	KCNK16	potassium two pore domain channel subfamily K member 16
chrX	139883057	139884602	1546	7	0.173742	2.1124	0.517321	0.981047	6	Intron (ENST00000370557.5/286410, intron 1 of 28)	48468	ENSG00000101974	ATP11C	ATPase phospholipid transporting 11C
chr6	44338197	44338887	691	12	0.225646	2.11238	0.517321	0.981047	7	Intron (ENST00000505802.1/221409, intron 3 of 9)	65003	ENSG00000249481	SPATS1	spermatogenesis associated serine rich 1
chrX	122637283	122637643	361	5	0.451398	2.11236	0.517335	0.981057	14	Distal Intergenic	-546510	ENSG00000125675	GRIA3	glutamate ionotropic receptor AMPA type subunit 3
chr3	16160436	16161010	575	5	0.221523	2.11232	0.517371	0.981109	7	Distal Intergenic	-13670	ENSG00000131386	GALNT15	polypeptide N-acetylgalactosaminyltransferase 15
chr11	62867470	62867960	491	7	0.305555	2.11226	0.517398	0.981113	10	Intron (ENST00000377890.6/6520, intron 1 of 11)	11368	ENSG00000168003	SLC3A2	solute carrier family 3 member 2
chr2	71170194	71170904	711	7	-0.280929	-2.11226	0.517402	0.981113	-9	Distal Intergenic	22088	ENSG00000124383	MPHOSPH10	M-phase phosphoprotein 10
chr18	40925964	40926071	108	8	-0.36014	-2.11225	0.517416	0.981113	-11	Distal Intergenic	594523	ENSG00000267313	KC6	keratoconus gene 6
chr6	106505925	106506488	564	5	0.248618	2.11224	0.517416	0.981113	8	Intron (ENST00000633556.1/202, intron 2 of 21)	145117	ENSG00000112297	CRYBG1	crystallin beta-gamma domain containing 1
chr2	226151683	226153072	1390	11	0.286621	2.11222	0.517429	0.981113	9	Distal Intergenic	505721	ENSG00000263363	MIR5702	microRNA 5702
chrX	118127743	118129399	1657	32	0.238921	2.11221	0.517434	0.981113	8	Exon (ENST00000437546.1/ENST00000437546.1, exon 1 of 1)	-10403	ENSG00000003096	KLHL13	kelch like family member 13
chr14	49492231	49493336	1106	7	-0.268032	-2.11217	0.517443	0.981113	-9	Distal Intergenic	92989	ENSG00000213741	RPS29	ribosomal protein S29
chr10	25552712	25553747	1036	7	0.214875	2.11216	0.517452	0.981113	7	Intron (ENST00000650135.1/57512, intron 7 of 11)	377910	ENSG00000151025	GPR158	G protein-coupled receptor 158
chr19	6779833	6780059	227	15	0.228747	2.11214	0.51747	0.981113	7	Intron (ENST00000602142.6/7409, intron 1 of 26)	7125	ENSG00000141968	VAV1	vav guanine nucleotide exchange factor 1
chr15	96235033	96235728	696	11	0.188563	2.11208	0.517488	0.981113	6	Intron (ENST00000619812.1/ENST00000619812.1, intron 2 of 3)	91293	ENSG00000247809	NR2F2-AS1	NR2F2 antisense RNA 1
chr3	16133975	16134768	794	7	0.258846	2.11207	0.517492	0.981113	8	Distal Intergenic	-39912	ENSG00000131386	GALNT15	polypeptide N-acetylgalactosaminyltransferase 15
chr10	126765334	126766369	1036	9	0.191948	2.11206	0.51751	0.981113	6	Intron (ENST00000657225.1/118611, intron 1 of 2)	32339	ENSG00000154493	C10orf90	chromosome 10 open reading frame 90
chrX	129000823	129002018	1196	6	0.289295	2.11201	0.517515	0.981113	9	Intron (ENST00000660383.1/ENST00000660383.1, intron 5 of 10)	521228	ENSG00000102038	SMARCA1	SWI/SNF related, matrix associated, actin dependent regulator of chromatin, subfamily a, member 1
chr5	20024988	20026639	1652	12	0.1481	2.11201	0.517519	0.981113	5	Intron (ENST00000507958.5/1016, intron 2 of 14)	549234	ENSG00000145526	CDH18	cadherin 18
chr2	52572189	52572844	656	49	0.192493	2.11197	0.517533	0.981113	6	Exon (ENST00000378256.3/ENST00000378256.3, exon 1 of 1)	129771	ENSG00000264975	MIR4431	microRNA 4431
chr5	139340626	139340957	332	10	0.349028	2.11196	0.517542	0.981113	11	Promoter (<=1kb)	-630	ENSG00000120727	PAIP2	poly(A) binding protein interacting protein 2
chr3	95983798	95986337	2540	17	0.151352	2.11195	0.517542	0.981113	5	Distal Intergenic	-300605	ENSG00000244681	MTHFD2P1	methylenetetrahydrofolate dehydrogenase (NADP+ dependent) 2, methenyltetrahydrofolate cyclohydrolase pseudogene 1
chrX	110267864	110269184	1321	10	0.147114	2.11193	0.517546	0.981113	5	Intron (ENST00000262844.10/9949, intron 1 of 5)	48901	ENSG00000101935	AMMECR1	AMMECR nuclear protein 1
chr1	100843569	100844007	439	6	0.24287	2.11192	0.517551	0.981113	8	Distal Intergenic	50657	ENSG00000162694	EXTL2	exostosin like glycosyltransferase 2
chr6	15995027	15995436	410	6	0.215836	2.11187	0.51756	0.981113	7	Exon (ENST00000451285.1/ENST00000451285.1, exon 1 of 2)	-133650	ENSG00000007944	MYLIP	myosin regulatory light chain interacting protein
chrX	116440692	116441342	651	6	0.204795	2.11184	0.517569	0.981113	7	Exon (ENST00000598581.3/11254, exon 3 of 14)	4086	ENSG00000268104	SLC6A14	solute carrier family 6 member 14
chr2	115476278	115478100	1823	7	-0.19334	-2.11178	0.5176	0.981113	-6	Intron (ENST00000436732.5/57628, intron 4 of 4)	1033979	ENSG00000175497	DPP10	dipeptidyl peptidase like 10
chr20	30814200	30815723	1524	65	0.161421	2.11178	0.5176	0.981113	5	Distal Intergenic	-410816		MLLT10P1	MLLT10 pseudogene 1
chr4	112474266	112475280	1015	10	0.199773	2.11176	0.5176	0.981113	6	Distal Intergenic	-40105		NEUROG2-AS1	NEUROG2 and ZGRF1 antisense RNA 1
chr18	31975099	31976384	1286	6	0.304269	2.11175	0.5176	0.981113	10	Distal Intergenic	-31963	ENSG00000153339	TRAPPC8	trafficking protein particle complex 8
chr1	5249194	5250520	1327	5	0.186406	2.11174	0.5176	0.981113	6	Distal Intergenic	538039	ENSG00000196581	AJAP1	adherens junctions associated protein 1
chrX	22730992	22732270	1279	11	-0.252248	-2.11171	0.517609	0.981113	-8	Intron (ENST00000442155.1/ENST00000442155.1, intron 1 of 1)	560876		PTCHD1-AS	PTCHD1 antisense RNA (head to head)
chr17	3545417	3545882	466	10	0.259259	2.11167	0.517632	0.981113	8	Promoter (<=1kb)	833	ENSG00000167723	TRPV3	transient receptor potential cation channel subfamily V member 3
chr8	76674911	76675041	131	5	0.326953	2.11166	0.517632	0.981113	10	Intron (ENST00000522961.1/100192378, intron 1 of 2)	8115	ENSG00000253661	ZFHX4-AS1	ZFHX4 antisense RNA 1
chr22	48476398	48476894	497	9	0.323152	2.11164	0.517645	0.981113	10	Exon (ENST00000666116.1/ENST00000666116.1, exon 3 of 4)	-12566	ENSG00000219438	TAFA5	TAFA chemokine like family member 5
chr12	52985568	52987861	2294	22	0.19911	2.11162	0.517654	0.981113	6	Distal Intergenic	-18297	ENSG00000063046	EIF4B	eukaryotic translation initiation factor 4B
chrX	5568173	5570354	2182	17	-0.148579	-2.1116	0.517658	0.981113	-5	Distal Intergenic	332999	ENSG00000146938	NLGN4X	neuroligin 4 X-linked
chr22	16358691	16359136	446	10	-0.330772	-2.11157	0.517681	0.981113	-11	Distal Intergenic	233674	ENSG00000198445	CCT8L2	chaperonin containing TCP1 subunit 8 like 2
chr16	20974084	20974466	383	5	0.311064	2.11157	0.517681	0.981113	10	Intron (ENST00000261383.3/55567, intron 51 of 61)	184975	ENSG00000158486	DNAH3	dynein axonemal heavy chain 3
chr16	76000462	76001201	740	7	0.271497	2.11156	0.517685	0.981113	9	Distal Intergenic	-273972	ENSG00000283755	CPHXL	cytoplasmic polyadenylated homeobox like
chr1	110535749	110536374	626	7	0.260697	2.11151	0.517694	0.981113	8	Intron (ENST00000640680.1/3737, intron 5 of 8)	69980	ENSG00000177301	KCNA2	potassium voltage-gated channel subfamily A member 2
chr3	154865738	154867615	1878	7	0.286045	2.11148	0.517703	0.981113	9	Distal Intergenic	-156509	ENSG00000196549	MME	membrane metalloendopeptidase
chr1	111835067	111835913	847	10	0.179167	2.11142	0.517726	0.981113	6	Intron (ENST00000369697.5/3752, intron 1 of 5)	146883	ENSG00000171385	KCND3	potassium voltage-gated channel subfamily D member 3
chr3	90514362	90515238	877	9	0.303681	2.11136	0.517739	0.981113	10	Distal Intergenic	1406686	ENSG00000044524	EPHA3	EPH receptor A3
chrX	10160711	10160871	161	8	-0.259447	-2.1113	0.517775	0.981113	-8	Intron (ENST00000421085.6/1183, intron 2 of 10)	3766	ENSG00000073464	CLCN4	chloride voltage-gated channel 4
chrX	36417328	36417838	511	10	-0.289649	-2.11129	0.517775	0.981113	-9	Intron (ENST00000455438.2/101928627, intron 4 of 7)	22454	ENSG00000226484	LOC101928627	uncharacterized LOC101928627
chr5	75093202	75093396	195	5	-0.276503	-2.11128	0.51778	0.981113	-9	Intron (ENST00000504022.1/256006, intron 10 of 13)	75769	ENSG00000145700	ANKRD31	ankyrin repeat domain 31
chr17	53708256	53708415	160	10	-0.200532	-2.11121	0.517807	0.981113	-6	Intron (ENST00000650577.1/ENST00000650577.1, intron 4 of 6)	-114512	ENSG00000141200	KIF2B	kinesin family member 2B
chr15	40766827	40767321	495	13	0.186962	2.11118	0.517816	0.981113	6	Promoter (2-3kb)	2759	ENSG00000137880	GCHFR	GTP cyclohydrolase I feedback regulator
chrX	84401631	84402795	1165	10	0.183625	2.11115	0.517829	0.981113	6	Intron (ENST00000297977.9/139324, intron 4 of 9)	99658	ENSG00000165259	HDX	highly divergent homeobox
chr12	46370093	46370809	717	5	0.254861	2.11115	0.517829	0.981113	8	Promoter (<=1kb)	0	ENSG00000134294	SLC38A2	solute carrier family 38 member 2
chr20	45114274	45114892	619	12	0.219926	2.11115	0.517829	0.981113	7	Promoter (<=1kb)	270	ENSG00000175121	WFDC5	WAP four-disulfide core domain 5
chr20	58570744	58570993	250	6	0.368354	2.11113	0.517829	0.981113	12	Intron (ENST00000427140.5/149773, intron 6 of 6)	55365	ENSG00000231290	APCDD1L-DT	APCDD1L divergent transcript
chrX	153393000	153394735	1736	27	-0.216337	-2.11112	0.517829	0.981113	-7	Downstream (<1kb)	6615	ENSG00000214897	PNMA6E	PNMA family member 6E
chr5	178668486	178668716	231	8	0.24097	2.11112	0.517829	0.981113	8	Distal Intergenic	-37871	ENSG00000113240	CLK4	CDC like kinase 4
chr16	36736870	36737210	341	6	0.342947	2.1111	0.517838	0.981113	11	Distal Intergenic	988513	ENSG00000261122	LINC02167	long intergenic non-protein coding RNA 2167
chr13	103283595	103284418	824	5	0.279231	2.11109	0.517838	0.981113	9	Distal Intergenic	-136407		LINC01309	long intergenic non-protein coding RNA 1309
chr17	6972442	6972879	438	7	0.307753	2.11108	0.517843	0.981113	10	Intron (ENST00000653385.1/100506713, intron 1 of 2)	39455	ENSG00000215067	ALOX12-AS1	ALOX12 antisense RNA 1
chr17	72266695	72267577	883	6	0.326632	2.11107	0.517843	0.981113	10	Distal Intergenic	-75115	ENSG00000264026	LINC02003	long intergenic non-protein coding RNA 2003
chr5	51754424	51755457	1034	5	-0.273164	-2.11102	0.51787	0.981113	-9	Distal Intergenic	-252574	ENSG00000248789	LINC02118	long intergenic non-protein coding RNA 2118
chrX	33096498	33096795	298	8	-0.58018	-2.11098	0.517883	0.981113	-18	Intron (ENST00000619831.4/1756, intron 1 of 80)	114724	ENSG00000198947	DMD	dystrophin
chrX	103827451	103827953	503	8	0.166233	2.11091	0.51791	0.981113	5	Intron (ENST00000243298.3/51209, intron 1 of 2)	4304	ENSG00000123570	RAB9B	RAB9B, member RAS oncogene family
chr12	17163920	17165329	1410	5	0.32548	2.1109	0.517915	0.981113	10	Exon (ENST00000649143.1/ENST00000649143.1, exon 3 of 7)	423747		LINC02378	long intergenic non-protein coding RNA 2378
chrX	11023621	11024821	1201	9	0.244167	2.11089	0.517919	0.981113	8	Intron (ENST00000669054.1/ENST00000669054.1, intron 4 of 5)	-86480	ENSG00000004961	HCCS	holocytochrome c synthase
chrX	15293417	15294386	970	9	0.335982	2.11085	0.517933	0.981113	11	Intron (ENST00000380470.7/140456, intron 3 of 6)	21254	ENSG00000165192	ASB11	ankyrin repeat and SOCS box containing 11
chr17	30918309	30918898	590	6	0.245892	2.11085	0.517933	0.981113	8	Promoter (2-3kb)	-2782	ENSG00000184060	ADAP2	ArfGAP with dual PH domains 2
chrX	154454674	154455106	433	6	-0.315323	-2.11081	0.517942	0.981113	-10	Distal Intergenic	-3175	ENSG00000130827	PLXNA3	plexin A3
chrX	73602655	73603120	466	5	0.216714	2.11081	0.517942	0.981113	7	Intron (ENST00000373504.10/53344, intron 3 of 4)	39455	ENSG00000204116	CHIC1	cysteine rich hydrophobic domain 1
chr3	150668358	150669680	1323	9	0.259221	2.11081	0.517942	0.981113	8	Exon (ENST00000491716.1/131831, exon 6 of 8)	12639	ENSG00000163645	ERICH6	glutamate rich 6
chr7	33989539	33991010	1472	6	0.248155	2.11074	0.517969	0.981113	8	Intron (ENST00000436222.6/168667, intron 5 of 5)	85231	ENSG00000164619	BMPER	BMP binding endothelial regulator
chr5	62203035	62203539	505	6	0.210552	2.11074	0.517969	0.981113	7	Distal Intergenic	-102623	ENSG00000068796	KIF2A	kinesin family member 2A
chr18	76608871	76609485	615	13	0.158614	2.11072	0.517969	0.981113	5	Intron (ENST00000583578.6/284276, intron 2 of 3)	80151	ENSG00000266256	LINC00908	long intergenic non-protein coding RNA 908
chr17	52971852	52972710	859	6	-0.215078	-2.11071	0.517977	0.981113	-7	Distal Intergenic	-12803		C17orf112	chromosome 17 open reading frame 112
chr17	43794792	43796005	1214	9	0.202189	2.11067	0.517991	0.981113	6	Distal Intergenic	11606	ENSG00000231256	CFAP97D1	CFAP97 domain containing 1
chr22	41194412	41195070	659	9	0.227716	2.11062	0.518031	0.981113	7	Promoter (2-3kb)	2386		EP300-AS1	EP300 antisense RNA 1
chrX	131161111	131162546	1436	6	0.277565	2.11056	0.518049	0.981113	9	Distal Intergenic	77401	ENSG00000147256	ARHGAP36	Rho GTPase activating protein 36
chr12	7971467	7971547	81	5	0.529679	2.11053	0.518058	0.981113	17	Intron (ENST00000661633.1/ENST00000661633.1, intron 1 of 1)	-35280	ENSG00000059804	SLC2A3	solute carrier family 2 member 3
chr10	126893976	126894183	208	7	0.208153	2.11051	0.518063	0.981113	7	Distal Intergenic	-11226	ENSG00000150760	DOCK1	dedicator of cytokinesis 1
chr8	50238968	50239449	482	5	-0.203809	-2.11049	0.518076	0.981113	-6	Intron (ENST00000518864.5/54212, intron 3 of 19)	329179	ENSG00000147481	SNTG1	syntrophin gamma 1
chr13	25227509	25227977	469	17	-0.173731	-2.11045	0.518085	0.981113	-6	Distal Intergenic	33831	ENSG00000139505	MTMR6	myotubularin related protein 6
chr4	153001851	153002881	1031	10	0.23017	2.11045	0.518085	0.981113	7	Distal Intergenic	58868	ENSG00000137460	FHDC1	FH2 domain containing 1
chr11	38934693	38935619	927	7	0.227935	2.11044	0.518085	0.981113	7	Distal Intergenic	285835	ENSG00000254562	LINC01493	long intergenic non-protein coding RNA 1493
chr19	23206435	23206662	228	8	0.281798	2.11042	0.518108	0.981113	9	Distal Intergenic	43698	ENSG00000196081	ZNF724	zinc finger protein 724
chr10	22886413	22886854	442	8	-0.254298	-2.11039	0.518117	0.981113	-8	Distal Intergenic	-41170	ENSG00000165309	ARMC3	armadillo repeat containing 3
chr13	57454409	57457483	3075	15	0.230044	2.11039	0.518117	0.981113	7	Distal Intergenic	-174261	ENSG00000118946	PCDH17	protocadherin 17
chr9	2221031	2222328	1298	5	0.22811	2.11035	0.51813	0.981113	7	Distal Intergenic	39460	ENSG00000080503	SMARCA2	SWI/SNF related, matrix associated, actin dependent regulator of chromatin, subfamily a, member 2
chr3	43263637	43265109	1473	16	0.191276	2.11032	0.518144	0.981113	6	Distal Intergenic	-21403	ENSG00000163788	SNRK	SNF related kinase
chr14	49481707	49482858	1152	6	0.252417	2.11032	0.518144	0.981113	8	Distal Intergenic	103467	ENSG00000213741	RPS29	ribosomal protein S29
chrX	131285422	131286135	714	7	0.182038	2.11025	0.518162	0.981113	6	Exon (ENST00000370910.5/3547, exon 3 of 19)	3171	ENSG00000147255	IGSF1	immunoglobulin superfamily member 1
chr16	85920517	85920724	208	8	-0.320118	-2.11021	0.51818	0.981113	-10	Intron (ENST00000268638.10/3394, intron 8 of 8)	21355	ENSG00000140968	IRF8	interferon regulatory factor 8
chr1	16072763	16073208	446	14	0.273115	2.1102	0.518184	0.981113	9	Promoter (<=1kb)	443	ENSG00000185519	FAM131C	family with sequence similarity 131 member C
chr16	9916420	9916735	316	8	0.233175	2.11019	0.518184	0.981113	7	Intron (ENST00000396573.6/2903, intron 4 of 13)	266019	ENSG00000183454	GRIN2A	glutamate ionotropic receptor NMDA type subunit 2A
chr22	13518180	13518382	203	7	-0.363462	-2.11018	0.518184	0.981113	-12	Distal Intergenic	1690657		LOC102723769	uncharacterized LOC102723769
chr6	122581329	122582388	1060	5	0.339201	2.11018	0.518184	0.981113	11	Exon (ENST00000618977.4/5570, exon 2 of 5)	109412	ENSG00000135549	PKIB	cAMP-dependent protein kinase inhibitor beta
chr12	126758404	126759783	1380	8	0.32546	2.11016	0.518184	0.981113	10	Intron (ENST00000540684.5/387895, intron 1 of 5)	12628		LINC00944	long intergenic non-protein coding RNA 944
chr2	227060058	227060884	827	11	0.216203	2.11014	0.518189	0.981113	7	Exon (ENST00000396625.4/1286, exon 27 of 48)	103352	ENSG00000081052	COL4A4	collagen type IV alpha 4 chain
chr2	152804228	152804421	194	7	0.378448	2.1101	0.518211	0.981113	12	Distal Intergenic	84061	ENSG00000177917	ARL6IP6	ADP ribosylation factor like GTPase 6 interacting protein 6
chr2	71529023	71529399	377	5	-0.253809	-2.11008	0.518225	0.981113	-8	Intron (ENST00000409582.7/8291, intron 14 of 55)	75301	ENSG00000135636	DYSF	dysferlin
chr9	8787636	8788432	797	7	-0.110238	-2.11006	0.518225	0.981113	-4	Intron (ENST00000381196.8/5789, intron 8 of 42)	1245358	ENSG00000153707	PTPRD	protein tyrosine phosphatase receptor type D
chr1	119543570	119544741	1172	6	0.279083	2.11006	0.518225	0.981113	9	Intron (ENST00000514706.1/ENST00000514706.1, intron 2 of 2)	36252	ENSG00000203857	HSD3B1	hydroxy-delta-5-steroid dehydrogenase, 3 beta- and steroid delta-isomerase 1
chr6	6685198	6685714	517	7	-0.277603	-2.11003	0.518229	0.981113	-9	Exon (ENST00000623345.1/ENST00000623345.1, exon 1 of 1)	-62427	ENSG00000216863	LY86-AS1	LY86 antisense RNA 1
chrX	77953905	77954421	517	10	0.180704	2.11002	0.518229	0.981113	6	Intron (ENST00000343533.9/538, intron 1 of 21)	43249	ENSG00000165240	ATP7A	ATPase copper transporting alpha
chrX	7353940	7354542	603	5	0.209947	2.10996	0.518247	0.981113	7	3' UTR	206703	ENSG00000101846	STS	steroid sulfatase
chr2	240234158	240234277	120	6	-0.28236	-2.10995	0.518252	0.981113	-9	Intron (ENST00000457178.1/ENST00000457178.1, intron 1 of 2)	-89596	ENSG00000178602	OTOS	otospiralin
chr2	120379741	120380159	419	16	0.260033	2.10993	0.518252	0.981113	8	Distal Intergenic	33605	ENSG00000163083	INHBB	inhibin subunit beta B
chr22	32755075	32755554	480	7	-0.243083	-2.10992	0.518252	0.981113	-8	Intron (ENST00000358763.6/8224, intron 6 of 13)	302818	ENSG00000185666	SYN3	synapsin III
chr9	115919050	115919357	308	5	0.318705	2.10992	0.518256	0.981113	10	Intron (ENST00000374014.3/58483, intron 1 of 2)	5850	ENSG00000204148	LINC00474	long intergenic non-protein coding RNA 474
chrX	75232876	75233395	520	13	0.270321	2.1099	0.518256	0.981113	9	Intron (ENST00000652605.1/139596, intron 4 of 13)	76488	ENSG00000094841	UPRT	uracil phosphoribosyltransferase homolog
chr20	26337877	26338898	1022	6	-0.216056	-2.10989	0.518256	0.981113	-7	Distal Intergenic	-86341	ENSG00000227195	MIR663AHG	MIR663A host gene
chrX	39984741	39985730	990	19	0.282873	2.10988	0.518265	0.981113	9	Distal Intergenic	70503	ENSG00000183337	BCOR	BCL6 corepressor
chr13	86713236	86713684	449	6	-0.241476	-2.10988	0.51827	0.981113	-8	Distal Intergenic	-195902		LINC00430	long intergenic non-protein coding RNA 430
chr2	89256151	89256358	208	5	-0.347763	-2.10967	0.518355	0.981195	-11	Distal Intergenic	324782	ENSG00000283196	LOC107985911	lymphocyte specific protein 1 pseudogene
chr6	151525081	151525686	606	6	0.343594	2.10966	0.518359	0.981195	11	Intron (ENST00000239374.8/80129, intron 1 of 10)	31064	ENSG00000120262	CCDC170	coiled-coil domain containing 170
chr22	48562375	48563611	1237	46	-0.146258	-2.1096	0.518364	0.981195	-5	Intron (ENST00000402357.5/25817, intron 1 of 3)	72915	ENSG00000219438	TAFA5	TAFA chemokine like family member 5
chr9	36750494	36750812	319	5	-0.1834	-2.10959	0.518368	0.981195	-6	Distal Intergenic	72787	ENSG00000266255	MIR4475	microRNA 4475
chrX	133408504	133408812	309	7	-0.24759	-2.10959	0.518368	0.981195	-8	Intron (ENST00000370828.4/2239, intron 1 of 8)	6677	ENSG00000076716	GPC4	glypican 4
chr22	48790804	48792572	1769	30	0.215453	2.10957	0.518377	0.981195	7	Intron (ENST00000336769.9/25817, intron 3 of 3)	301212	ENSG00000219438	TAFA5	TAFA chemokine like family member 5
chrX	123360610	123361628	1019	7	-0.262949	-2.10955	0.518386	0.981195	-8	Exon (ENST00000477389.1/2892, exon 4 of 4)	176367	ENSG00000125675	GRIA3	glutamate ionotropic receptor AMPA type subunit 3
chr11	119092967	119093573	607	11	0.192038	2.10953	0.518386	0.981195	6	3' UTR	8086	ENSG00000256269	HMBS	hydroxymethylbilane synthase
chrX	68640893	68642167	1275	7	-0.18839	-2.10945	0.518422	0.981195	-6	Distal Intergenic	-5499	ENSG00000130052	STARD8	StAR related lipid transfer domain containing 8
chrX	24658089	24659192	1104	6	0.227885	2.10944	0.518422	0.981195	7	Exon (ENST00000432626.1/100874088, exon 2 of 2)	13485	ENSG00000102230	PCYT1B	phosphate cytidylyltransferase 1, choline, beta
chr12	96558926	96560662	1737	9	0.188761	2.10943	0.518427	0.981195	6	Intron (ENST00000524981.9/144535, intron 17 of 67)	69349	ENSG00000188596	CFAP54	cilia and flagella associated protein 54
chrX	103943615	103944816	1202	8	0.171222	2.10943	0.518427	0.981195	5	Intron (ENST00000419165.5/286527, intron 1 of 3)	24719	ENSG00000158427	TMSB15B	thymosin beta 15B
chr2	52454349	52456650	2302	8	0.229612	2.10942	0.518431	0.981195	7	Distal Intergenic	83747	ENSG00000225444	LINC01867	long intergenic non-protein coding RNA 1867
chr9	7590957	7591737	781	5	-0.257806	-2.10942	0.518431	0.981195	-8	Distal Intergenic	208041	ENSG00000137038	DMAC1	distal membrane arm assembly complex 1
chr9	97719339	97719875	537	8	0.175372	2.10936	0.518449	0.981213	6	Intron (ENST00000649461.1/101928337, intron 7 of 10)	133205	ENSG00000236130	PTCSC2	papillary thyroid carcinoma susceptibility candidate 2
chrX	110969020	110970513	1494	13	0.285677	2.10925	0.518485	0.981225	9	Intron (ENST00000425146.5/5063, intron 1 of 14)	24735	ENSG00000077264	PAK3	p21 (RAC1) activated kinase 3
chr11	102622257	102622557	301	6	0.269698	2.10921	0.518494	0.981225	9	Promoter (2-3kb)	2775	ENSG00000137674	MMP20	matrix metallopeptidase 20
chr13	53017671	53018237	567	5	0.415559	2.1092	0.518494	0.981225	13	Distal Intergenic	-10576	ENSG00000102837	OLFM4	olfactomedin 4
chr12	129585443	129586148	706	12	-0.233223	-2.1092	0.518494	0.981225	-7	Intron (ENST00000422113.7/121256, intron 2 of 8)	317877	ENSG00000151952	TMEM132D	transmembrane protein 132D
chr12	123460936	123461443	508	21	0.208427	2.10914	0.518508	0.981225	7	Promoter (2-3kb)	2817	ENSG00000184209	SNRNP35	small nuclear ribonucleoprotein U11/U12 subunit 35
chr4	110391392	110392009	618	5	-0.307458	-2.10912	0.518521	0.981225	-10	Intron (ENST00000510961.1/2028, intron 1 of 4)	25659	ENSG00000138792	ENPEP	glutamyl aminopeptidase
chrX	77458669	77459623	955	11	0.210267	2.10908	0.51853	0.981225	7	Distal Intergenic	11280	ENSG00000196468	FGF16	fibroblast growth factor 16
chr17	34676711	34677396	686	5	-0.240777	-2.10905	0.518544	0.981225	-8	Distal Intergenic	40918	ENSG00000181291	TMEM132E	transmembrane protein 132E
chrX	20914008	20915691	1684	11	0.263093	2.10898	0.518571	0.981225	8	Intron (ENST00000636678.1/ENST00000636678.1, intron 7 of 7)	-457110	ENSG00000149970	CNKSR2	connector enhancer of kinase suppressor of Ras 2
chr4	126733534	126734545	1012	8	0.222942	2.10897	0.518575	0.981225	7	Intron (ENST00000661809.1/ENST00000661809.1, intron 1 of 6)	-888726	ENSG00000164066	INTU	inturned planar cell polarity protein
chr10	77368967	77370751	1785	5	-0.217931	-2.10896	0.51858	0.981225	-7	Intron (ENST00000418515.1/101929286, intron 2 of 4)	14563		KCNMA1-AS3	KCNMA1 antisense RNA 3
chrX	99542378	99543762	1385	9	0.204845	2.10895	0.51858	0.981225	7	Distal Intergenic	862753	ENSG00000165194	PCDH19	protocadherin 19
chr10	125952348	125953917	1570	10	-0.220466	-2.10894	0.518584	0.981225	-7	Intron (ENST00000368693.5/92565, intron 1 of 10)	55809	ENSG00000203780	FANK1	fibronectin type III and ankyrin repeat domains 1
chr10	9602451	9602819	369	5	-0.294098	-2.1089	0.518598	0.981225	-9	Distal Intergenic	-292815		LOC101928272	uncharacterized LOC101928272
chr5	156618622	156618908	287	7	-0.237783	-2.10889	0.518607	0.981225	-8	Intron (ENST00000517913.5/6444, intron 8 of 9)	748278	ENSG00000170624	SGCD	sarcoglycan delta
chr13	99108853	99109466	614	5	-0.299069	-2.10888	0.51862	0.981225	-10	Distal Intergenic	21034		DOCK9-DT	DOCK9 divergent transcript
chr10	55896298	55897129	832	7	0.166463	2.10887	0.51862	0.981225	5	Distal Intergenic	-268356	ENSG00000150275	PCDH15	protocadherin related 15
chr6	106362190	106362845	656	15	0.279558	2.10885	0.518625	0.981225	9	Promoter (1-2kb)	1382	ENSG00000112297	CRYBG1	crystallin beta-gamma domain containing 1
chr2	111144737	111145330	594	10	0.177269	2.10885	0.518625	0.981225	6	Intron (ENST00000357757.6/10018, intron 5 of 5)	23823	ENSG00000153094	BCL2L11	BCL2 like 11
chr14	94597163	94597521	359	6	0.261952	2.10882	0.518629	0.981225	8	Intron (ENST00000553947.1/12, intron 2 of 7)	5105	ENSG00000196136	SERPINA3	serpin family A member 3
chr9	64961237	64961586	350	5	-0.301779	-2.1088	0.518634	0.981225	-10	Distal Intergenic	-181472		LOC105379443	methylenetetrahydrofolate dehydrogenase (NADP+ dependent) 1 like pseudogene
chr4	12932079	12933548	1470	9	0.233034	2.10877	0.518647	0.981227	7	Distal Intergenic	448046	ENSG00000157869	RAB28	RAB28, member RAS oncogene family
chr22	28391736	28391914	179	9	-0.226194	-2.10875	0.518651	0.981227	-7	Intron (ENST00000397906.6/23331, intron 2 of 22)	287951	ENSG00000100154	TTC28	tetratricopeptide repeat domain 28
chrX	40970338	40970626	289	7	0.244762	2.10862	0.518705	0.981313	8	Distal Intergenic	-114819	ENSG00000124486	USP9X	ubiquitin specific peptidase 9 X-linked
chr15	19661358	19662278	921	6	-0.657969	-2.10859	0.518723	0.981315	-21	Distal Intergenic	-620466	ENSG00000259156	CHEK2P2	checkpoint kinase 2 pseudogene 2
chr16	58950739	58952301	1563	8	0.222891	2.10857	0.518723	0.981315	7	Intron (ENST00000500117.1/ENST00000500117.1, intron 2 of 3)	-216397	ENSG00000125166	GOT2	glutamic-oxaloacetic transaminase 2
chr11	18651922	18652360	439	5	0.306412	2.10853	0.518755	0.981318	10	Distal Intergenic	-17131	ENSG00000179119	SPTY2D1	SPT2 chromatin protein domain containing 1
chr22	42972030	42972215	186	5	0.289809	2.1085	0.518759	0.981318	9	Intron (ENST00000263246.8/11252, intron 1 of 10)	42934	ENSG00000100266	PACSIN2	protein kinase C and casein kinase substrate in neurons 2
chr9	39152686	39152804	119	5	0.331688	2.10843	0.518791	0.981318	11	Intron (ENST00000297668.10/79937, intron 9 of 23)	135334	ENSG00000106714	CNTNAP3	contactin associated protein like 3
chr20	1959388	1960246	859	6	0.306078	2.10838	0.518804	0.981318	10	Intron (ENST00000446562.1/727993, intron 2 of 3)	12142	ENSG00000233896	PDYN-AS1	PDYN antisense RNA 1
chr4	127227653	127228374	722	10	0.220403	2.10837	0.518804	0.981318	7	Intron (ENST00000504050.5/ENST00000504050.5, intron 4 of 5)	-394897	ENSG00000164066	INTU	inturned planar cell polarity protein
chrX	57636314	57637044	731	8	0.280185	2.10836	0.518804	0.981318	9	Distal Intergenic	43216	ENSG00000215174	NLRP2B	NLR family pyrin domain containing 2B
chr11	70501505	70501813	309	9	0.327052	2.10834	0.518813	0.981318	10	Intron (ENST00000449833.6/22941, intron 4 of 9)	160005	ENSG00000162105	SHANK2	SH3 and multiple ankyrin repeat domains 2
chr1	67255133	67255816	684	8	0.230488	2.10834	0.518818	0.981318	7	Intron (ENST00000637002.1/149233, intron 9 of 10)	116226	ENSG00000162594	IL23R	interleukin 23 receptor
chr20	60873269	60873632	364	8	0.26407	2.10833	0.518822	0.981318	8	Distal Intergenic	-205417	ENSG00000229606	LINC01718	long intergenic non-protein coding RNA 1718
chr6	11597811	11598701	891	7	0.282758	2.10832	0.518827	0.981318	9	Distal Intergenic	60062	ENSG00000205269	TMEM170B	transmembrane protein 170B
chr12	37346332	37346676	345	5	0.257793	2.10831	0.518827	0.981318	8	Distal Intergenic	-970086	ENSG00000175548	ALG10B	ALG10 alpha-1,2-glucosyltransferase B
chr16	90165717	90167106	1390	8	0.266497	2.10829	0.518827	0.981318	8	Intron (ENST00000568070.1/100996541, intron 2 of 2)	59256		FAM157C	family with sequence similarity 157 member C
chr5	176040799	176041428	630	8	-0.215529	-2.10824	0.518858	0.981356	-7	Exon (ENST00000671485.1/ENST00000671485.1, exon 3 of 3)	-6119	ENSG00000051596	THOC3	THO complex 3
chrX	112307001	112308200	1200	5	0.256832	2.1082	0.518876	0.981356	8	Distal Intergenic	-224225	ENSG00000072315	TRPC5	transient receptor potential cation channel subfamily C member 5
chr5	113679821	113680710	890	8	0.310803	2.1082	0.518876	0.981356	10	Distal Intergenic	88663	ENSG00000047188	YTHDC2	YTH domain containing 2
chr19	39195702	39195943	242	7	0.263542	2.10817	0.518881	0.981356	8	Promoter (1-2kb)	-1021	ENSG00000188505	NCCRP1	NCCRP1, F-box associated domain containing
chr2	83056179	83056661	483	9	0.276514	2.10808	0.518921	0.981388	9	Distal Intergenic	199353		DHFRP3	dihydrofolate reductase pseudogene 3
chr1	145154032	145155928	1897	6	-0.359551	-2.10804	0.518944	0.981388	-11	Distal Intergenic	12784		LINC01145	long intergenic non-protein coding RNA 1145
chr20	134914	135903	990	8	0.330719	2.10802	0.518962	0.981388	11	Distal Intergenic	-6687	ENSG00000125788	DEFB126	defensin beta 126
chr21	45409084	45409285	202	8	0.228255	2.10802	0.518962	0.981388	7	Promoter (<=1kb)	780	ENSG00000224574	COL18A1-AS2	COL18A1 antisense RNA 2
chr21	31824195	31824473	279	5	0.317401	2.10798	0.518979	0.981388	10	Distal Intergenic	-48547	ENSG00000142149	HUNK	hormonally up-regulated Neu-associated kinase
chr19	47874787	47874977	191	7	0.353717	2.10797	0.518979	0.981388	11	Exon (ENST00000222002.4/6822, exon 5 of 6)	11338	ENSG00000105398	SULT2A1	sulfotransferase family 2A member 1
chr4	154850226	154851252	1027	5	0.269881	2.10797	0.518984	0.981388	9	Distal Intergenic	68409	ENSG00000151962	RBM46	RNA binding motif protein 46
chr16	11328756	11329053	298	5	-0.308692	-2.10792	0.518993	0.981388	-10	Intron (ENST00000649869.1/ENST00000649869.1, intron 1 of 2)	79107	ENSG00000175643	RMI2	RecQ mediated genome instability 2
chr4	6754013	6754348	336	8	0.21135	2.1079	0.519002	0.981388	7	Distal Intergenic	-27027	ENSG00000170871	KIAA0232	KIAA0232
chr17	53078661	53079403	743	5	0.14413	2.10787	0.519006	0.981388	5	Distal Intergenic	93141		C17orf112	chromosome 17 open reading frame 112
chrX	21785944	21788509	2566	18	0.211302	2.10782	0.51902	0.981388	7	Distal Intergenic	-27828	ENSG00000091482	SMPX	small muscle protein X-linked
chr3	39849984	39850951	968	6	0.267559	2.10781	0.519024	0.981388	9	Intron (ENST00000444716.5/25924, intron 1 of 16)	41070	ENSG00000170011	MYRIP	myosin VIIA and Rab interacting protein
chr19	26816785	26817210	426	7	-0.235892	-2.10781	0.519024	0.981388	-8	Distal Intergenic	975928	ENSG00000261824	LINC00662	long intergenic non-protein coding RNA 662
chr6	72963315	72964194	880	5	0.27246	2.1078	0.519024	0.981388	9	Intron (ENST00000342056.6/56479, intron 1 of 14)	341523	ENSG00000185760	KCNQ5	potassium voltage-gated channel subfamily Q member 5
chr10	110542153	110542505	353	7	-0.212093	-2.10779	0.519029	0.981388	-7	Distal Intergenic	-25186	ENSG00000108055	SMC3	structural maintenance of chromosomes 3
chr6	72486183	72486354	172	13	-0.223741	-2.10774	0.519051	0.981388	-7	Distal Intergenic	119453	ENSG00000079841	RIMS1	regulating synaptic membrane exocytosis 1
chr14	30855497	30856191	695	7	0.284325	2.10774	0.519051	0.981388	9	Distal Intergenic	-18323	ENSG00000100473	COCH	cochlin
chr3	186592684	186593094	411	5	-0.325112	-2.10773	0.519056	0.981388	-10	Intron (ENST00000418776.1/51726, intron 5 of 5)	10689	ENSG00000090520	DNAJB11	DnaJ heat shock protein family (Hsp40) member B11
chr9	7329014	7329500	487	5	-0.315197	-2.10765	0.519065	0.981388	-10	Intron (ENST00000654575.1/ENST00000654575.1, intron 2 of 2)	201107	ENSG00000107077	KDM4C	lysine demethylase 4C
chr4	159665018	159665607	590	5	-0.255897	-2.1076	0.519096	0.981388	-8	Downstream (<1kb)	112221		LINC02233	long intergenic non-protein coding RNA 2233
chrX	40571941	40572765	825	8	-0.319983	-2.10755	0.51911	0.981388	-10	Distal Intergenic	-6607	ENSG00000182220	ATP6AP2	ATPase H+ transporting accessory protein 2
chr12	8244942	8245544	603	7	0.307901	2.10755	0.51911	0.981388	10	Promoter (1-2kb)	-1994		FAM86FP	family with sequence similarity 86, member A pseudogene
chr10	71658007	71658594	588	17	-0.213647	-2.10755	0.519114	0.981388	-7	Intron (ENST00000224721.12/64072, intron 14 of 69)	261087	ENSG00000107736	CDH23	cadherin related 23
chr18	76560302	76560703	402	7	-0.218771	-2.10755	0.519119	0.981388	-7	Intron (ENST00000583578.6/284276, intron 2 of 3)	31582	ENSG00000266256	LINC00908	long intergenic non-protein coding RNA 908
chr13	45207043	45207575	533	6	0.218155	2.1075	0.519137	0.981388	7	Exon (ENST00000340473.8/2963, exon 5 of 8)	86533	ENSG00000188342	GTF2F2	general transcription factor IIF subunit 2
chr1	91218077	91218277	201	8	0.244717	2.10746	0.51915	0.981388	8	Distal Intergenic	110660	ENSG00000162669	HFM1	helicase for meiosis 1
chr5	60046680	60047673	994	9	0.24053	2.10745	0.519164	0.981388	8	Intron (ENST00000502484.6/5144, intron 2 of 16)	440403	ENSG00000113448	PDE4D	phosphodiesterase 4D
chr5	137353154	137353518	365	7	0.223564	2.10744	0.519177	0.981388	7	Intron (ENST00000394945.6/6695, intron 2 of 10)	145808	ENSG00000152377	SPOCK1	SPARC (osteonectin), cwcv and kazal like domains proteoglycan 1
chr20	26642541	26643374	834	11	-0.21687	-2.10739	0.519186	0.981388	-7	Distal Intergenic	-391005	ENSG00000227195	MIR663AHG	MIR663A host gene
chr9	41800357	41800653	297	6	0.283516	2.10739	0.519186	0.981388	9	Distal Intergenic	99291	ENSG00000154529	CNTNAP3B	contactin associated protein like 3B
chr5	146013583	146013829	247	5	-0.299598	-2.10737	0.519195	0.981388	-10	Exon (ENST00000359120.9/153769, exon 5 of 10)	77005	ENSG00000156463	SH3RF2	SH3 domain containing ring finger 2
chr20	18142199	18142391	193	6	-0.259506	-2.10737	0.519195	0.981388	-8	Promoter (<=1kb)	0	ENSG00000149474	KAT14	lysine acetyltransferase 14
chr3	188641137	188641951	815	10	0.144311	2.10734	0.519204	0.981388	5	Intron (ENST00000448637.5/4026, intron 6 of 6)	487853	ENSG00000145012	LPP	LIM domain containing preferred translocation partner in lipoma
chr9	131764255	131765116	862	8	-0.200393	-2.10733	0.519209	0.981388	-6	Distal Intergenic	-24181	ENSG00000107263	RAPGEF1	Rap guanine nucleotide exchange factor 1
chr21	12735523	12735936	414	7	0.276588	2.10726	0.519222	0.981388	9	Distal Intergenic	-302224		ANKRD30BP2	ankyrin repeat domain 30B pseudogene 2
chr3	31130608	31131134	527	5	0.231576	2.10725	0.519231	0.981388	7	Distal Intergenic	30653	ENSG00000265376	MIR466	microRNA 466
chr2	93824139	93824477	339	6	-0.301256	-2.10724	0.519236	0.981388	-10	Distal Intergenic	378810		BMS1P14	BMS1 pseudogene 14
chr1	115581278	115582700	1423	9	0.252684	2.10723	0.519236	0.981388	8	Distal Intergenic	-59270	ENSG00000173218	VANGL1	VANGL planar cell polarity protein 1
chr12	95449506	95450148	643	5	-0.183462	-2.10717	0.519258	0.981388	-6	Distal Intergenic	-23372	ENSG00000111142	METAP2	methionyl aminopeptidase 2
chr12	129006614	129007208	595	9	0.229307	2.10716	0.519258	0.981388	7	Distal Intergenic	78792	ENSG00000151952	TMEM132D	transmembrane protein 132D
chr2	112142693	112142868	176	5	0.188747	2.10714	0.519258	0.981388	6	Intron (ENST00000331203.7/129804, intron 1 of 7)	4308	ENSG00000144152	FBLN7	fibulin 7
chr1	123282482	123283006	525	5	-0.631157	-2.10713	0.519258	0.981388	-20	Distal Intergenic	1763137	ENSG00000231752	EMBP1	embigin pseudogene 1
chr7	102625082	102625411	330	5	-0.570017	-2.10709	0.519272	0.981388	-18	Intron (ENST00000639209.1/ENST00000639209.1, intron 1 of 1)	17458	ENSG00000170667	RASA4B	RAS p21 protein activator 4B
chr8	74213380	74214355	976	13	0.17476	2.10707	0.519299	0.981388	6	Distal Intergenic	30433	ENSG00000104369	JPH1	junctophilin 1
chr9	132820803	132821462	660	17	0.127787	2.10706	0.519321	0.981388	4	Intron (ENST00000298545.3/158067, intron 9 of 12)	57315	ENSG00000165695	AK8	adenylate kinase 8
chr9	116332461	116333370	910	7	-0.249528	-2.10704	0.519321	0.981388	-8	Exon (ENST00000328252.4/5069, exon 12 of 22)	178670	ENSG00000182752	PAPPA	pappalysin 1
chr13	21072888	21073660	773	12	0.200321	2.10703	0.519321	0.981388	6	Distal Intergenic	-11302	ENSG00000150457	LATS2	large tumor suppressor kinase 2
chrX	102732290	102733205	916	5	0.285291	2.10701	0.519321	0.981388	9	Intron (ENST00000652409.1/100528062, intron 6 of 7)	19795	ENSG00000286237	ARMCX5-GPRASP2	ARMCX5-GPRASP2 readthrough
chr16	1295830	1296058	229	6	0.30565	2.10701	0.519325	0.981388	10	Intron (ENST00000561649.1/ENST00000561649.1, intron 2 of 2)	-12822	ENSG00000103275	UBE2I	ubiquitin conjugating enzyme E2 I
chr13	50357592	50357845	254	7	0.220272	2.10696	0.51933	0.981388	7	Intron (ENST00000486895.5/10301, intron 1 of 1)	275421	ENSG00000176124	DLEU1	deleted in lymphocytic leukemia 1
chr22	48980757	48981206	450	17	0.282241	2.10695	0.519343	0.981388	9	Distal Intergenic	88044	ENSG00000205632	LINC01310	long intergenic non-protein coding RNA 1310
chr4	115910049	115910302	254	5	0.421275	2.10693	0.519357	0.981388	13	Distal Intergenic	-388574	ENSG00000284253	MIR1973	microRNA 1973
chr18	820085	820920	836	10	-0.21083	-2.10691	0.519361	0.981388	-7	Distal Intergenic	-7539	ENSG00000176105	YES1	YES proto-oncogene 1, Src family tyrosine kinase
chr1	15605880	15606462	583	7	0.227994	2.10689	0.519361	0.981388	7	Distal Intergenic	-10996	ENSG00000197312	DDI2	DNA damage inducible 1 homolog 2
chrX	153708668	153709165	498	10	-0.175199	-2.10688	0.519375	0.981388	-6	Intron (ENST00000458587.8/10134, intron 4 of 7)	15222	ENSG00000185825	BCAP31	B cell receptor associated protein 31
chr9	113722541	113723632	1092	8	0.234561	2.10678	0.519415	0.981388	7	Distal Intergenic	127069	ENSG00000138835	RGS3	regulator of G protein signaling 3
chr3	23045537	23045617	81	7	-0.356824	-2.10677	0.519415	0.981388	-11	Distal Intergenic	156916	ENSG00000233153	UBE2E2-AS1	UBE2E2 antisense RNA 1 (head to head)
chr12	103090147	103090332	186	5	-0.271428	-2.10674	0.519429	0.981388	-9	Intron (ENST00000548415.2/ENST00000548415.2, intron 2 of 2)	-61502	ENSG00000257860	LOC101929058	uncharacterized LOC101929058
chrX	97094583	97096212	1630	28	0.207644	2.10669	0.519447	0.981388	7	Intron (ENST00000355827.8/1730, intron 19 of 26)	409920	ENSG00000147202	DIAPH2	diaphanous related formin 2
chr22	47820640	47821289	650	7	0.205494	2.10668	0.519447	0.981388	7	Intron (ENST00000664761.1/284930, intron 5 of 5)	189234	ENSG00000224271	LOC284930	uncharacterized LOC284930
chr22	30649523	30649735	213	5	0.327987	2.10666	0.519451	0.981388	10	Intron (ENST00000406566.1/339665, intron 2 of 2)	13200	ENSG00000100036	SLC35E4	solute carrier family 35 member E4
chr7	106064999	106065389	391	5	0.20668	2.10665	0.51946	0.981388	7	Distal Intergenic	27863	ENSG00000008282	SYPL1	synaptophysin like 1
chr17	28254900	28255322	423	8	-0.283559	-2.1066	0.519478	0.981388	-9	Distal Intergenic	7456	ENSG00000265060	PPY2P	pancreatic polypeptide 2, pseudogene
chr2	240472942	240473102	161	5	0.33584	2.10658	0.519478	0.981388	11	Distal Intergenic	7415	ENSG00000063660	GPC1	glypican 1
chr11	54230098	54231999	1902	7	0.542476	2.10658	0.519478	0.981388	17	Distal Intergenic	371999	ENSG00000185926	OR4C46	olfactory receptor family 4 subfamily C member 46
chr16	10717896	10718172	277	9	0.427096	2.10655	0.519496	0.981388	14	Distal Intergenic	-22966	ENSG00000153060	TEKT5	tektin 5
chr3	146708374	146709011	638	5	0.276737	2.10653	0.519501	0.981388	9	Distal Intergenic	-102158	ENSG00000231213	PLSCR5	phospholipid scramblase family member 5
chr2	238547400	238547908	509	5	0.248803	2.10653	0.519501	0.981388	8	Intron (ENST00000446979.1/151171, intron 2 of 2)	7146	ENSG00000225493	LINC01107	long intergenic non-protein coding RNA 1107
chr16	59102370	59103620	1251	8	-0.273277	-2.10651	0.51951	0.981388	-9	Intron (ENST00000500117.1/ENST00000500117.1, intron 3 of 3)	-368028	ENSG00000125166	GOT2	glutamic-oxaloacetic transaminase 2
chr1	173226715	173227650	936	7	0.183665	2.1065	0.519514	0.981388	6	Distal Intergenic	-19384	ENSG00000117586	TNFSF4	TNF superfamily member 4
chr1	158088609	158089087	479	21	-0.172559	-2.10649	0.519523	0.981388	-5	Intron (ENST00000360089.8/55243, intron 6 of 12)	95336	ENSG00000183853	KIRREL1	kirre like nephrin family adhesion molecule 1
chr3	154913720	154918300	4581	16	-0.150438	-2.10649	0.519528	0.981388	-5	Distal Intergenic	-105824	ENSG00000196549	MME	membrane metalloendopeptidase
chrX	108060803	108061509	707	9	0.221897	2.10649	0.519528	0.981388	7	Exon (ENST00000415430.7/340547, exon 3 of 8)	15833	ENSG00000101842	VSIG1	V-set and immunoglobulin domain containing 1
chr1	20604031	20604874	844	7	0.274019	2.10648	0.519528	0.981388	9	Intron (ENST00000461985.1/978, intron 1 of 2)	14945	ENSG00000158825	CDA	cytidine deaminase
chr2	1106919	1107595	677	6	0.641859	2.10643	0.519532	0.981388	20	Intron (ENST00000308624.10/54221, intron 4 of 16)	156070	ENSG00000172554	SNTG2	syntrophin gamma 2
chr6	108565049	108566016	968	8	0.189747	2.10639	0.519546	0.981398	6	Intron (ENST00000343882.10/2309, intron 2 of 3)	5214	ENSG00000118689	FOXO3	forkhead box O3
chr1	605462	607497	2036	25	-0.346107	-2.10636	0.519568	0.981403	-11	Intron (ENST00000634833.2/ENST00000634833.2, intron 2 of 5)	25632	ENSG00000230021	LOC101928626	uncharacterized LOC101928626
chr1	194740216	194741490	1275	6	-0.258332	-2.10635	0.519573	0.981403	-8	Distal Intergenic	1323745		LINC01724	long intergenic non-protein coding RNA 1724
chrX	46694896	46696088	1193	9	0.189034	2.10633	0.519577	0.981403	6	Intron (ENST00000616978.5/84679, intron 1 of 16)	63030	ENSG00000065923	SLC9A7	solute carrier family 9 member A7
chr14	77269276	77269984	709	12	0.314767	2.10631	0.519591	0.981403	10	Promoter (1-2kb)	1328	ENSG00000165553	NGB	neuroglobin
chrX	110719846	110721644	1799	18	0.188873	2.10627	0.519591	0.981403	6	Exon (ENST00000372045.5/91851, exon 5 of 12)	74173	ENSG00000101938	CHRDL1	chordin like 1
chr1	152463927	152464637	711	6	0.247228	2.10622	0.519622	0.981421	8	Distal Intergenic	-46166	ENSG00000186207	LCE5A	late cornified envelope 5A
chr12	37027780	37028138	359	6	-0.644644	-2.10621	0.519631	0.981421	-21	Distal Intergenic	-1288624	ENSG00000175548	ALG10B	ALG10 alpha-1,2-glucosyltransferase B
chr3	91786609	91786804	196	5	0.574913	2.10619	0.519636	0.981421	18	Distal Intergenic	2099609	ENSG00000184500	PROS1	protein S
chr10	57142784	57146293	3510	15	-0.137388	-2.10616	0.519636	0.981421	-4	Distal Intergenic	158266	ENSG00000264747	MIR3924	microRNA 3924
chr1	4790361	4790622	262	8	0.236853	2.10611	0.519644	0.981421	8	3' UTR	135752	ENSG00000196581	AJAP1	adherens junctions associated protein 1
chr3	6478665	6479182	518	9	-0.184081	-2.10607	0.519671	0.981421	-6	Distal Intergenic	165712	ENSG00000226258	GRM7-AS3	GRM7 antisense RNA 3
chr2	128849120	128850551	1432	19	0.182274	2.10605	0.519689	0.981421	6	Distal Intergenic	423297	ENSG00000204460	LINC01854	long intergenic non-protein coding RNA 1854
chr10	72147316	72148075	760	10	0.212624	2.10604	0.519689	0.981421	7	Intron (ENST00000394919.5/51008, intron 7 of 9)	68034	ENSG00000138303	ASCC1	activating signal cointegrator 1 complex subunit 1
chrX	130084478	130084872	395	7	-0.219194	-2.106	0.519707	0.981421	-7	Intron (ENST00000335997.11/2000, intron 1 of 8)	25844	ENSG00000102034	ELF4	E74 like ETS transcription factor 4
chr18	23143907	23144137	231	7	0.332127	2.10598	0.519716	0.981421	11	Intron (ENST00000400473.6/91768, intron 1 of 9)	9343	ENSG00000134508	CABLES1	Cdk5 and Abl enzyme substrate 1
chr8	105391437	105392678	1242	7	-0.278837	-2.10598	0.519716	0.981421	-9	Intron (ENST00000518180.1/23414, intron 4 of 4)	687718	ENSG00000169946	ZFPM2	zinc finger protein, FOG family member 2
chr18	55313975	55315289	1315	7	0.350874	2.10591	0.519739	0.981421	11	Intron (ENST00000354452.8/6925, intron 8 of 19)	272903	ENSG00000196628	TCF4	transcription factor 4
chrX	48365039	48365369	331	6	0.317247	2.10591	0.519739	0.981421	10	Distal Intergenic	-8332	ENSG00000165584	SSX3	SSX family member 3
chr10	64018213	64019278	1066	9	0.229997	2.10591	0.519739	0.981421	7	Intron (ENST00000654191.1/ENST00000654191.1, intron 2 of 5)	420167	ENSG00000165476	REEP3	receptor accessory protein 3
chr13	81134318	81135516	1199	7	0.236936	2.10589	0.519743	0.981421	8	Distal Intergenic	90648		LINC00377	long intergenic non-protein coding RNA 377
chr6	152323487	152323580	94	5	-0.274816	-2.10587	0.519748	0.981421	-9	5' UTR	313819	ENSG00000131018	SYNE1	spectrin repeat containing nuclear envelope protein 1
chr20	54764043	54765156	1114	6	-0.252776	-2.10582	0.51977	0.981421	-8	Distal Intergenic	209110	ENSG00000101134	DOK5	docking protein 5
chr12	53728395	53728508	114	6	0.190785	2.10573	0.51982	0.981421	6	Promoter (<=1kb)	-650	ENSG00000012822	CALCOCO1	calcium binding and coiled-coil domain 1
chr1	86681252	86681999	748	6	-0.575807	-2.10573	0.51982	0.981421	-18	Intron (ENST00000456587.1/105378828, intron 1 of 3)	11204	ENSG00000261737	CLCA4-AS1	CLCA4 antisense RNA 1
chrX	116963018	116964690	1673	9	-0.208578	-2.10569	0.519842	0.981421	-7	Exon (ENST00000435341.1/ENST00000435341.1, exon 1 of 1)	-500042	ENSG00000204019	CT83	cancer/testis antigen 83
chrX	48073740	48074362	623	10	-0.170053	-2.10569	0.519842	0.981421	-5	Promoter (2-3kb)	-2082	ENSG00000221994	ZNF630	zinc finger protein 630
chr3	110974668	110975498	831	5	0.253604	2.10567	0.519842	0.981421	8	Intron (ENST00000485473.2/100506555, intron 2 of 4)	96026		NECTIN3-AS1	NECTIN3 antisense RNA 1
chr2	125725416	125725952	537	5	-0.265188	-2.10567	0.519842	0.981421	-8	Intron (ENST00000430692.1/ENST00000430692.1, intron 1 of 1)	392033	ENSG00000226813	LINC01941	long intergenic non-protein coding RNA 1941
chr18	74480385	74480874	490	6	0.230033	2.10565	0.519856	0.981421	7	Distal Intergenic	-14942	ENSG00000133313	CNDP2	carnosine dipeptidase 2
chr3	135028009	135029385	1377	10	0.34245	2.10563	0.519865	0.981421	11	Intron (ENST00000398015.8/2047, intron 3 of 15)	232749	ENSG00000154928	EPHB1	EPH receptor B1
chr5	400984	401135	152	7	0.245335	2.10557	0.519892	0.981421	8	Intron (ENST00000505113.5/57491, intron 4 of 10)	96808	ENSG00000286169	AHRR	aryl-hydrocarbon receptor repressor
chr16	84362064	84362662	599	7	-0.297994	-2.10553	0.519896	0.981421	-9	Distal Intergenic	-5865	ENSG00000064270	ATP2C2	ATPase secretory pathway Ca2+ transporting 2
chr1	19395515	19395819	305	5	0.312893	2.10546	0.519919	0.981421	10	Intron (ENST00000264202.8/832, intron 2 of 8)	89720	ENSG00000077549	CAPZB	capping actin protein of muscle Z-line subunit beta
chrX	108176782	108177416	635	6	-0.234326	-2.10546	0.519919	0.981421	-7	Exon (ENST00000334504.11/1288, exon 28 of 45)	262056	ENSG00000197565	COL4A6	collagen type IV alpha 6 chain
chr2	109591634	109591754	121	5	0.274014	2.10541	0.519919	0.981421	9	Intron (ENST00000397712.7/151011, intron 2 of 10)	22212	ENSG00000186522	SEPTIN10	septin 10
chr11	69771099	69771484	386	9	0.215742	2.10538	0.519932	0.981421	7	3' UTR	3857	ENSG00000075388	FGF4	fibroblast growth factor 4
chrX	117235177	117243248	8072	42	0.198587	2.10537	0.519937	0.981421	6	Distal Intergenic	704694	ENSG00000003096	KLHL13	kelch like family member 13
chr5	127571261	127572180	920	5	0.236864	2.10536	0.519937	0.981421	8	Distal Intergenic	23426	ENSG00000164244	PRRC1	proline rich coiled-coil 1
chr1	159791351	159792157	807	9	0.206528	2.10531	0.519959	0.981421	7	Distal Intergenic	-8354	ENSG00000181036	FCRL6	Fc receptor like 6
chr13	99998439	99998829	391	14	-0.248724	-2.1053	0.519964	0.981421	-8	Promoter (<=1kb)	-530	ENSG00000260738	LINC00554	long intergenic non-protein coding RNA 554
chr2	126541389	126543123	1735	7	-0.28417	-2.10527	0.519973	0.981421	-9	Distal Intergenic	-113010	ENSG00000136732	GYPC	glycophorin C (Gerbich blood group)
chr2	16598686	16598990	305	5	-0.324438	-2.10521	0.519995	0.981421	-10	Intron (ENST00000381323.7/81553, intron 2 of 11)	66844	ENSG00000197872	FAM49A	family with sequence similarity 49 member A
chr12	125228510	125228689	180	5	-0.221008	-2.10517	0.519999	0.981421	-7	Intron (ENST00000418253.2/114795, intron 1 of 1)	41674	ENSG00000139364	TMEM132B	transmembrane protein 132B
chr22	44371493	44372107	615	5	-0.284513	-2.10513	0.520022	0.981421	-9	Distal Intergenic	-58542	ENSG00000138944	SHISAL1	shisa like 1
chr9	24591678	24593444	1767	7	0.315869	2.10511	0.520035	0.981421	10	Exon (ENST00000649380.1/ENST00000649380.1, exon 5 of 5)	-45732	ENSG00000205442	IZUMO3	IZUMO family member 3
chr15	22259197	22259553	357	26	-0.211331	-2.10505	0.520035	0.981421	-7	Distal Intergenic	-19418		REREP3	arginine-glutamic acid dipeptide repeats pseudogene 3
chrX	101624398	101624708	311	5	0.274882	2.10498	0.520049	0.981421	9	Promoter (1-2kb)	1601	ENSG00000102401	ARMCX3	armadillo repeat containing X-linked 3
chr7	122915274	122915517	244	11	0.179774	2.10494	0.520058	0.981421	6	Distal Intergenic	-28515	ENSG00000081803	CADPS2	calcium dependent secretion activator 2
chrX	53829633	53830836	1204	9	-0.177555	-2.1049	0.520062	0.981421	-6	Distal Intergenic	113728	ENSG00000172943	PHF8	PHD finger protein 8
chrX	30892268	30893419	1152	6	0.194125	2.10488	0.520067	0.981421	6	Intron (ENST00000378933.5/257397, intron 2 of 11)	81665	ENSG00000157625	TAB3	TGF-beta activated kinase 1 (MAP3K7) binding protein 3
chr11	133339434	133340278	845	8	0.242071	2.10485	0.520071	0.981421	8	Intron (ENST00000524381.5/4978, intron 1 of 7)	192241	ENSG00000183715	OPCML	opioid binding protein/cell adhesion molecule like
chr10	6191490	6191819	330	14	0.200044	2.10483	0.520085	0.981421	6	Intron (ENST00000379789.8/5209, intron 1 of 14)	46556	ENSG00000170525	PFKFB3	6-phosphofructo-2-kinase/fructose-2,6-biphosphatase 3
chr5	47660541	47660881	341	7	0.305572	2.10478	0.520098	0.981421	10	Distal Intergenic	-1964043	ENSG00000164588	HCN1	hyperpolarization activated cyclic nucleotide gated potassium channel 1
chr8	124803218	124804592	1375	12	0.178119	2.10478	0.520098	0.981421	6	Distal Intergenic	-17393	ENSG00000283609	MIR4662A	microRNA 4662a
chr2	184327810	184328065	256	19	0.26576	2.10475	0.520112	0.981421	8	Intron (ENST00000671393.1/ENST00000671393.1, intron 2 of 5)	-50910	ENSG00000266808	MIR548AE1	microRNA 548ae-1
chr16	4941563	4941884	322	9	0.348921	2.10474	0.520112	0.981421	11	Intron (ENST00000592772.1/5493, intron 1 of 9)	18857	ENSG00000118898	PPL	periplakin
chr6	38274847	38275078	232	5	-0.456836	-2.10474	0.520121	0.981421	-15	Intron (ENST00000314100.10/114781, intron 7 of 9)	320989	ENSG00000183826	BTBD9	BTB domain containing 9
chr17	26020122	26020352	231	5	0.483665	2.10471	0.52013	0.981421	15	Distal Intergenic	1273644	ENSG00000263583	MIR4522	microRNA 4522
chr1	4965510	4966486	977	10	0.141584	2.10469	0.520139	0.981421	5	Intron (ENST00000641254.1/ENST00000641254.1, intron 1 of 2)	254355	ENSG00000196581	AJAP1	adherens junctions associated protein 1
chrX	19391399	19392059	661	19	-0.241369	-2.10469	0.520139	0.981421	-8	3' UTR	90217	ENSG00000180815	MAP3K15	mitogen-activated protein kinase kinase kinase 15
chr17	34434101	34434474	374	5	0.277528	2.10469	0.520143	0.981421	9	Distal Intergenic	-70868	ENSG00000108702	CCL1	C-C motif chemokine ligand 1
chr8	143385881	143386446	566	20	0.228753	2.10466	0.52017	0.981421	7	Distal Intergenic	6544	ENSG00000158106	RHPN1	rhophilin Rho GTPase binding protein 1
chr19	14148103	14148845	743	17	0.288179	2.10465	0.52017	0.981421	9	3' UTR	10957	ENSG00000267169	LOC100507373	uncharacterized LOC100507373
chr4	80183713	80185703	1991	108	0.278086	2.10465	0.520175	0.981421	9	Promoter (<=1kb)	0	ENSG00000152784	PRDM8	PR/SET domain 8
chr11	12287732	12287884	153	6	-0.286683	-2.10464	0.520179	0.981421	-9	Intron (ENST00000646065.1/9645, intron 27 of 34)	13418	ENSG00000133816	MICALCL	MICAL C-terminal like
chr3	146612023	146612892	870	10	0.27283	2.10462	0.520184	0.981421	9	Distal Intergenic	-5807	ENSG00000231213	PLSCR5	phospholipid scramblase family member 5
chr14	104446856	104447330	475	6	0.270102	2.1046	0.520188	0.981421	9	Distal Intergenic	-132354	ENSG00000184601	C14orf180	chromosome 14 open reading frame 180
chr8	15217607	15217986	380	8	-0.220993	-2.10459	0.520188	0.981421	-7	Intron (ENST00000382080.6/137868, intron 1 of 7)	20445	ENSG00000185053	SGCZ	sarcoglycan zeta
chr5	109688768	109688962	195	6	0.295363	2.10457	0.520193	0.981421	9	Promoter (<=1kb)	-404	ENSG00000112893	MAN2A1	mannosidase alpha class 2A member 1
chr3	174197607	174198247	641	6	0.207851	2.10453	0.52022	0.981421	7	Intron (ENST00000457714.5/22871, intron 4 of 6)	799159	ENSG00000169760	NLGN1	neuroligin 1
chr11	52362771	52363109	339	6	0.355458	2.10451	0.52022	0.981421	11	Distal Intergenic	1953729		LOC646813	DExH-box helicase 9 pseudogene
chr8	41876413	41876709	297	12	0.390392	2.10451	0.52022	0.981421	12	Intron (ENST00000265709.13/286, intron 1 of 42)	20053	ENSG00000029534	ANK1	ankyrin 1
chrY	7546093	7546168	76	8	1.54081	2.10449	0.520224	0.981421	49	Distal Intergenic	213063	ENSG00000099725	PRKY	protein kinase Y-linked (pseudogene)
chrX	53350610	53351323	714	8	0.207888	2.10448	0.520224	0.981421	7	Distal Intergenic	-29260	ENSG00000124313	IQSEC2	IQ motif and Sec7 domain ArfGEF 2
chrX	64300715	64301328	614	9	0.313207	2.10444	0.520238	0.981421	10	Intron (ENST00000374852.4/55613, intron 12 of 13)	94124	ENSG00000102043	MTMR8	myotubularin related protein 8
chr7	34177568	34179009	1442	10	-0.16077	-2.10443	0.520238	0.981421	-5	Distal Intergenic	110336	ENSG00000164619	BMPER	BMP binding endothelial regulator
chr17	61308549	61309084	536	5	0.279752	2.1044	0.520256	0.981421	9	Intron (ENST00000589222.5/54828, intron 22 of 25)	630697	ENSG00000141376	BCAS3	BCAS3 microtubule associated cell migration factor
chr11	20110818	20112243	1426	12	0.193172	2.10437	0.520269	0.981421	6	Intron (ENST00000360655.8/89797, intron 36 of 37)	760094	ENSG00000166833	NAV2	neuron navigator 2
chr9	89628354	89628691	338	5	0.282615	2.10434	0.520278	0.981421	9	Distal Intergenic	-11123	ENSG00000237372	UNQ6494	uncharacterized LOC100129066
chrX	38845337	38845752	416	7	0.318013	2.10434	0.520278	0.981421	10	Distal Intergenic	-41454		MID1IP1-AS1	MID1IP1 antisense RNA 1
chr4	4939460	4939664	205	6	0.232328	2.10431	0.520296	0.981421	7	Distal Intergenic	77032	ENSG00000163132	MSX1	msh homeobox 1
chr8	6266998	6267901	904	16	0.216564	2.10429	0.520296	0.981421	7	Distal Intergenic	138647	ENSG00000246089	LOC100287015	uncharacterized LOC100287015
chr3	147516635	147517096	462	5	0.389872	2.10426	0.520309	0.981421	12	Distal Intergenic	8694		LOC440982	uncharacterized LOC440982
chr3	188214053	188214594	542	10	-0.273225	-2.10424	0.520323	0.981421	-9	Intron (ENST00000448637.5/4026, intron 1 of 6)	60769	ENSG00000145012	LPP	LIM domain containing preferred translocation partner in lipoma
chrX	18975423	18976043	621	7	0.310807	2.10424	0.520327	0.981421	10	Intron (ENST00000379942.5/5256, intron 1 of 32)	8071	ENSG00000044446	PHKA2	phosphorylase kinase regulatory subunit alpha 2
chr13	31103280	31104101	822	10	0.215171	2.10423	0.520332	0.981421	7	Intron (ENST00000425638.2/ENST00000425638.2, intron 10 of 15)	34467	ENSG00000120694	HSPH1	heat shock protein family H (Hsp110) member 1
chr5	159953956	159954986	1031	13	0.162222	2.10422	0.520332	0.981421	5	Intron (ENST00000306675.5/147, intron 1 of 1)	37474	ENSG00000170214	ADRA1B	adrenoceptor alpha 1B
chr12	92679813	92681413	1601	8	0.260748	2.10422	0.520332	0.981421	8	Distal Intergenic	-21430	ENSG00000187510	C12orf74	chromosome 12 open reading frame 74
chr21	32475218	32476030	813	11	0.257176	2.10421	0.520332	0.981421	8	Intron (ENST00000459833.5/59271, intron 3 of 4)	63176	ENSG00000166979	EVA1C	eva-1 homolog C
chr8	3642617	3643066	450	8	-0.34251	-2.10415	0.520363	0.981421	-11	Intron (ENST00000537824.2/64478, intron 5 of 67)	389034	ENSG00000183117	CSMD1	CUB and Sushi multiple domains 1
chr4	170285781	170286789	1009	6	0.12733	2.10415	0.520363	0.981421	4	Distal Intergenic	25682	ENSG00000250266	LINC01612	long intergenic non-protein coding RNA 1612
chr12	69579769	69580835	1067	11	0.257298	2.10414	0.520368	0.981421	8	3' UTR	109363	ENSG00000166225	FRS2	fibroblast growth factor receptor substrate 2
chr17	27641478	27642076	599	11	0.290749	2.10412	0.520368	0.981421	9	Intron (ENST00000302228.9/3965, intron 3 of 9)	11680	ENSG00000168961	LGALS9	galectin 9
chr19	24994329	24994485	157	5	-0.282748	-2.10409	0.520368	0.981421	-9	Distal Intergenic	-830904	ENSG00000268442	HAVCR1P1	hepatitis A virus cellular receptor 1 pseudogene 1
chr19	40838261	40838876	616	5	-0.208299	-2.10404	0.520381	0.981421	-7	Intron (ENST00000601627.1/22952, intron 1 of 3)	36964	ENSG00000130612	CYP2G1P	cytochrome P450 family 2 subfamily G member 1, pseudogene
chr15	46080960	46081283	324	6	0.261934	2.10402	0.520386	0.981421	8	Distal Intergenic	201323	ENSG00000259200	LOC105370802	uncharacterized LOC105370802
chr17	39336991	39337602	612	40	0.163776	2.10399	0.52039	0.981421	5	Intron (ENST00000264658.11/84961, intron 2 of 14)	64024	ENSG00000108306	FBXL20	F-box and leucine rich repeat protein 20
chr15	69415816	69416041	226	5	-0.346645	-2.10396	0.520395	0.981421	-11	Promoter (1-2kb)	1570	ENSG00000137807	KIF23	kinesin family member 23
chr11	60129000	60129773	774	7	-0.280107	-2.10395	0.520404	0.981421	-9	Distal Intergenic	40336	ENSG00000149534	MS4A2	membrane spanning 4-domains A2
chr10	123637673	123638251	579	6	0.212205	2.10395	0.520404	0.981421	7	Distal Intergenic	-28104	ENSG00000154478	GPR26	G protein-coupled receptor 26
chr11	41210971	41211635	665	5	0.331541	2.10393	0.520413	0.981421	11	Intron (ENST00000528697.6/57689, intron 1 of 6)	248017	ENSG00000148948	LRRC4C	leucine rich repeat containing 4C
chrX	113554383	113554616	234	7	-0.224801	-2.10388	0.520435	0.981432	-7	Distal Intergenic	504505		XACT	X active specific transcript
chr3	196844841	196845174	334	10	0.241543	2.10387	0.520435	0.981432	8	Distal Intergenic	-22682	ENSG00000119231	SENP5	SUMO specific peptidase 5
chr5	5344631	5344832	202	5	0.285054	2.10383	0.520467	0.981444	9	Distal Intergenic	-75832	ENSG00000164151	ICE1	interactor of little elongation complex ELL subunit 1
chr5	47969687	47970456	770	10	0.309022	2.10382	0.520467	0.981444	10	Distal Intergenic	-2273189	ENSG00000164588	HCN1	hyperpolarization activated cyclic nucleotide gated potassium channel 1
chrX	17416858	17418313	1456	5	-0.167949	-2.10378	0.520476	0.981444	-5	Intron (ENST00000380060.7/4810, intron 1 of 7)	41438	ENSG00000188158	NHS	NHS actin remodeling regulator
chr7	90026021	90028198	2178	8	0.204887	2.10377	0.520476	0.981444	7	Intron (ENST00000478318.6/100874100, intron 2 of 2)	183437	ENSG00000227646	STEAP2-AS1	STEAP2 antisense RNA 1
chrX	23301249	23302402	1154	12	0.249462	2.10376	0.520485	0.981445	8	Distal Intergenic	-8103		PTCHD1-AS	PTCHD1 antisense RNA (head to head)
chr7	150035145	150035546	402	17	0.346159	2.1037	0.520498	0.981455	11	Promoter (1-2kb)	1492		LOC100134040	uncharacterized LOC100134040
chr22	36385479	36385881	403	9	0.277949	2.10367	0.520507	0.981456	9	Promoter (2-3kb)	2186	ENSG00000100345	MYH9	myosin heavy chain 9
chr2	125333040	125334194	1155	6	0.285617	2.10361	0.520534	0.981473	9	Distal Intergenic	783791	ENSG00000226813	LINC01941	long intergenic non-protein coding RNA 1941
chr2	213434139	213435514	1376	9	0.252837	2.10357	0.520552	0.981473	8	Intron (ENST00000406979.6/79582, intron 11 of 17)	149750	ENSG00000144451	SPAG16	sperm associated antigen 16
chr6	96150340	96151005	666	6	-0.26653	-2.10355	0.520561	0.981473	-8	Intron (ENST00000302103.6/10690, intron 2 of 2)	134366	ENSG00000172461	FUT9	fucosyltransferase 9
chr13	23305934	23308055	2122	7	0.175662	2.10355	0.520561	0.981473	6	Intron (ENST00000218867.3/6445, intron 6 of 7)	124982	ENSG00000102683	SGCG	sarcoglycan gamma
chrX	119804626	119805593	968	8	0.268255	2.10355	0.520566	0.981473	9	3' UTR	32339	ENSG00000125351	UPF3B	UPF3B regulator of nonsense mediated mRNA decay
chr9	84477857	84478329	473	5	-0.23565	-2.10351	0.520588	0.981473	-8	Intron (ENST00000650453.1/ENST00000650453.1, intron 1 of 6)	-137099	ENSG00000197506	SLC28A3	solute carrier family 28 member 3
chr8	20710599	20710963	365	5	0.249301	2.10351	0.520593	0.981473	8	Distal Intergenic	-242164	ENSG00000253147	LOC102467222	uncharacterized LOC102467222
chr20	4170978	4171314	337	7	0.27381	2.10348	0.520606	0.981473	9	Intron (ENST00000493223.1/54498, intron 1 of 1)	49998	ENSG00000088826	SMOX	spermine oxidase
chr7	73632428	73633149	722	16	0.18747	2.10347	0.520606	0.981473	6	Distal Intergenic	-7885	ENSG00000009950	MLXIPL	MLX interacting protein like
chr16	21036191	21036571	381	6	0.227826	2.10347	0.520606	0.981473	7	Intron (ENST00000261383.3/55567, intron 35 of 61)	122870	ENSG00000158486	DNAH3	dynein axonemal heavy chain 3
chr17	16840357	16840475	119	5	0.469453	2.10343	0.520611	0.981473	15	Promoter (1-2kb)	1974		KRT17P1	keratin 17 pseudogene 1
chr11	53416988	53417432	445	9	0.405766	2.10333	0.520669	0.981473	13	Distal Intergenic	1186566	ENSG00000185926	OR4C46	olfactory receptor family 4 subfamily C member 46
chrX	154379263	154379805	543	78	0.344457	2.10332	0.520669	0.981473	11	Promoter (<=1kb)	0	ENSG00000102119	EMD	emerin
chrX	43575013	43576224	1212	7	0.295018	2.10328	0.520691	0.981473	9	Distal Intergenic	-78683	ENSG00000189221	MAOA	monoamine oxidase A
chr4	114515541	114516137	597	20	0.263624	2.10326	0.520696	0.981473	8	Distal Intergenic	-82633	ENSG00000174607	UGT8	UDP glycosyltransferase 8
chr11	76771615	76771917	303	5	0.261067	2.10325	0.5207	0.981473	8	Distal Intergenic	-10334	ENSG00000182704	TSKU	tsukushi, small leucine rich proteoglycan
chr19	7335773	7336187	415	11	0.264586	2.10325	0.520705	0.981473	8	Distal Intergenic	-12756	ENSG00000104880	ARHGEF18	Rho/Rac guanine nucleotide exchange factor 18
chr11	53293832	53294615	784	10	0.450124	2.10325	0.520705	0.981473	14	Distal Intergenic	1309383	ENSG00000185926	OR4C46	olfactory receptor family 4 subfamily C member 46
chr16	47920944	47923154	2211	5	0.250686	2.10322	0.520714	0.981473	8	Distal Intergenic	-33814	ENSG00000261325	LINC02192	long intergenic non-protein coding RNA 2192
chr2	192916100	192916752	653	8	-0.308002	-2.10322	0.520714	0.981473	-10	Distal Intergenic	166133	ENSG00000227418	PCGEM1	PCGEM1 prostate-specific transcript
chr14	84097696	84098376	681	14	-0.246575	-2.10318	0.520732	0.981473	-8	Intron (ENST00000649337.1/ENST00000649337.1, intron 1 of 5)	-1287551		LINC02329	long intergenic non-protein coding RNA 2329
chrX	75714920	75715916	997	6	-0.237695	-2.10317	0.520732	0.981473	-8	Distal Intergenic	30995		TTC3P1	tetratricopeptide repeat domain 3 pseudogene 1
chr11	66390908	66391119	212	7	0.260555	2.10316	0.520736	0.981473	8	Distal Intergenic	-18694	ENSG00000174669	SLC29A2	solute carrier family 29 member 2
chr1	143326671	143326939	269	19	-0.332338	-2.10307	0.520763	0.981473	-11	Distal Intergenic	93268		LSP1P5	LSP1 pseudogene 5
chrX	132959865	132960121	257	5	-0.175	-2.10302	0.520763	0.981473	-6	Promoter (1-2kb)	1274	ENSG00000171004	HS6ST2	heparan sulfate 6-O-sulfotransferase 2
chr12	118102303	118102953	651	8	0.244874	2.10298	0.520781	0.981473	8	Promoter (1-2kb)	1058	ENSG00000176834	VSIG10	V-set and immunoglobulin domain containing 10
chrX	20451382	20451665	284	11	-0.392834	-2.10297	0.520786	0.981473	-13	Intron (ENST00000636971.1/ENST00000636971.1, intron 2 of 3)	-183863	ENSG00000177189	RPS6KA3	ribosomal protein S6 kinase A3
chr20	6832973	6834172	1200	16	-0.235315	-2.10296	0.52079	0.981473	-7	Distal Intergenic	65287	ENSG00000125845	BMP2	bone morphogenetic protein 2
chr8	115036893	115037834	942	25	0.157431	2.10293	0.520813	0.981473	5	Distal Intergenic	454387	ENSG00000104447	TRPS1	transcriptional repressor GATA binding 1
chr2	236617214	236617637	424	7	-0.236146	-2.10292	0.520813	0.981473	-8	Distal Intergenic	47389	ENSG00000144476	ACKR3	atypical chemokine receptor 3
chr2	130223579	130223807	229	10	0.20949	2.10287	0.520835	0.981473	7	Distal Intergenic	-25140	ENSG00000152086	TUBA3E	tubulin alpha 3e
chr3	75669852	75670250	399	29	-0.172262	-2.10287	0.520835	0.981473	-5	Promoter (2-3kb)	-2050	ENSG00000242516	LINC00960	long intergenic non-protein coding RNA 960
chr7	154036196	154038211	2016	21	0.150174	2.10284	0.52084	0.981473	5	Intron (ENST00000404039.5/1804, intron 1 of 25)	149099	ENSG00000130226	DPP6	dipeptidyl peptidase like 6
chr3	125120796	125121128	333	8	0.336072	2.10278	0.520849	0.981473	11	Promoter (<=1kb)	0	ENSG00000221955	SLC12A8	solute carrier family 12 member 8
chr2	94084741	94085259	519	6	-0.311949	-2.10278	0.520849	0.981473	-10	Distal Intergenic	118028		BMS1P14	BMS1 pseudogene 14
chrX	47025708	47027122	1415	7	-0.214347	-2.10276	0.520858	0.981473	-7	Intron (ENST00000424392.5/9767, intron 5 of 5)	113432	ENSG00000102221	JADE3	jade family PHD finger 3
chr7	134575318	134576304	987	16	0.14974	2.10275	0.520867	0.981473	5	Exon (ENST00000457545.7/441282, exon 7 of 12)	26208	ENSG00000227471	AKR1B15	aldo-keto reductase family 1 member B15
chr3	92576617	92577644	1028	8	0.437474	2.10274	0.520867	0.981473	14	Distal Intergenic	1308769	ENSG00000184500	PROS1	protein S
chr12	66391680	66392809	1130	8	0.236699	2.10273	0.52088	0.981473	8	Promoter (<=1kb)	0	ENSG00000155974	GRIP1	glutamate receptor interacting protein 1
chr17	52949385	52950378	994	6	-0.219662	-2.10269	0.520894	0.981473	-7	Distal Intergenic	-35135		C17orf112	chromosome 17 open reading frame 112
chr16	19525626	19527176	1551	8	0.226609	2.10267	0.520903	0.981473	7	Promoter (1-2kb)	1815	ENSG00000103540	CCP110	centriolar coiled-coil protein 110
chr16	8441423	8441780	358	10	-0.306292	-2.10266	0.520907	0.981473	-10	Distal Intergenic	90233	ENSG00000232258	TMEM114	transmembrane protein 114
chr19	4536628	4537001	374	10	0.257439	2.10265	0.520907	0.981473	8	3' UTR	3035	ENSG00000171236	LRG1	leucine rich alpha-2-glycoprotein 1
chr1	173190157	173190815	659	10	0.245015	2.10265	0.520907	0.981473	8	Intron (ENST00000281834.4/7292, intron 1 of 2)	16516	ENSG00000117586	TNFSF4	TNF superfamily member 4
chr21	42425693	42426461	769	7	0.290355	2.10261	0.520921	0.981473	9	Intron (ENST00000291535.11/53347, intron 6 of 13)	21831	ENSG00000160185	UBASH3A	ubiquitin associated and SH3 domain containing A
chr6	72102283	72104615	2333	8	-0.204287	-2.1026	0.52093	0.981473	-7	Intron (ENST00000370419.6/22999, intron 4 of 18)	215580	ENSG00000079841	RIMS1	regulating synaptic membrane exocytosis 1
chr21	12779807	12780146	340	5	0.370125	2.10257	0.520952	0.981473	12	Distal Intergenic	-258014		ANKRD30BP2	ankyrin repeat domain 30B pseudogene 2
chr16	51422423	51423196	774	8	0.229719	2.10252	0.520966	0.981473	7	Intron (ENST00000642667.1/ENST00000642667.1, intron 2 of 3)	-271056	ENSG00000103449	SALL1	spalt like transcription factor 1
chr5	53242648	53243656	1009	9	-0.195216	-2.10247	0.520983	0.981473	-6	Distal Intergenic	132553	ENSG00000247796	LOC257396	uncharacterized LOC257396
chr9	72515096	72515346	251	7	0.213458	2.10245	0.520988	0.981473	7	Distal Intergenic	-6262	ENSG00000165091	TMC1	transmembrane channel like 1
chr12	53774643	53774998	356	12	0.265183	2.10242	0.520988	0.981473	8	Intron (ENST00000663306.1/ENST00000663306.1, intron 1 of 4)	-17416		CISTR	chondrogenesis-associated transcript
chr16	35143301	35143704	404	23	-0.322753	-2.1024	0.521001	0.981473	-10	Distal Intergenic	26537		UBE2MP1	ubiquitin conjugating enzyme E2 M pseudogene 1
chr16	77675608	77675743	136	6	0.200478	2.10239	0.521006	0.981473	6	Distal Intergenic	-46749	ENSG00000140876	NUDT7	nudix hydrolase 7
chr20	33083038	33083402	365	5	0.550677	2.10238	0.521024	0.981473	18	Exon (ENST00000375483.3/149954, exon 3 of 16)	3394	ENSG00000186191	BPIFB4	BPI fold containing family B member 4
chr3	152001028	152001278	251	14	0.155517	2.10235	0.521024	0.981473	5	Distal Intergenic	-72853		AADACL2-AS1	AADACL2 antisense RNA 1
chr14	34268531	34269941	1411	5	0.260991	2.10235	0.521024	0.981473	8	Intron (ENST00000551935.5/ENST00000551935.5, intron 1 of 4)	-45654	ENSG00000129521	EGLN3	egl-9 family hypoxia inducible factor 3
chr21	35915117	35916273	1157	5	0.172913	2.10234	0.521024	0.981473	6	Intron (ENST00000475045.6/101928269, intron 5 of 12)	88394		LOC101928269	uncharacterized LOC101928269
chr1	53035845	53036014	170	13	-0.309318	-2.10233	0.521024	0.981473	-10	Intron (ENST00000371514.8/6342, intron 13 of 15)	108569	ENSG00000116171	SCP2	sterol carrier protein 2
chr6	154276561	154277084	524	7	0.206513	2.10229	0.521024	0.981473	7	Intron (ENST00000265198.8/26034, intron 2 of 11)	233030	ENSG00000153721	CNKSR3	CNKSR family member 3
chr9	114124596	114125194	599	7	0.254801	2.10228	0.521024	0.981473	8	Distal Intergenic	-25305	ENSG00000136883	KIF12	kinesin family member 12
chr20	9129706	9130495	790	6	0.285018	2.10217	0.521069	0.981496	9	Intron (ENST00000407043.6/5332, intron 2 of 6)	60943	ENSG00000101333	PLCB4	phospholipase C beta 4
chr11	106353318	106354608	1291	5	-0.318184	-2.1021	0.521087	0.981496	-10	Distal Intergenic	101911	ENSG00000254811	LOC101928535	uncharacterized LOC101928535
chr7	104215322	104215916	595	7	0.248953	2.10209	0.521091	0.981496	8	Distal Intergenic	-7275	ENSG00000164815	ORC5	origin recognition complex subunit 5
chr3	133456705	133457468	764	6	0.208941	2.102	0.521109	0.981496	7	Intron (ENST00000302334.3/8419, intron 4 of 6)	56649	ENSG00000170819	BFSP2	beaded filament structural protein 2
chr18	46945863	46946260	398	6	0.331586	2.10188	0.521145	0.981496	11	5' UTR	28371	ENSG00000167216	KATNAL2	katanin catalytic subunit A1 like 2
chr12	130646539	130646850	312	8	0.244864	2.10187	0.52115	0.981496	8	Intron (ENST00000643940.1/23504, intron 1 of 21)	69431	ENSG00000060709	RIMBP2	RIMS binding protein 2
chr11	71674976	71675904	929	8	-0.227224	-2.10187	0.521154	0.981496	-7	Intron (ENST00000664227.1/285407, intron 3 of 3)	137590	ENSG00000248671	ALG1L9P	ALG1 like 9, pseudogene
chr17	10036804	10037490	687	11	-0.27083	-2.10186	0.521154	0.981496	-9	Intron (ENST00000323816.8/8522, intron 2 of 14)	77063	ENSG00000007237	GAS7	growth arrest specific 7
chr1	148948850	148949855	1006	6	0.262743	2.10184	0.521159	0.981496	8	Intron (ENST00000524974.5/9659, intron 8 of 45)	140384	ENSG00000178104	PDE4DIP	phosphodiesterase 4D interacting protein
chr6	144449019	144449777	759	11	0.262239	2.10182	0.521177	0.981496	8	Intron (ENST00000367545.7/7402, intron 16 of 73)	157190	ENSG00000152818	UTRN	utrophin
chr5	178941666	178942000	335	15	0.199811	2.10176	0.52119	0.981496	6	Promoter (<=1kb)	475	ENSG00000178187	ZNF454	zinc finger protein 454
chr3	185857538	185857857	320	8	0.483213	2.10174	0.521195	0.981496	15	Distal Intergenic	-32482	ENSG00000073792	IGF2BP2	insulin like growth factor 2 mRNA binding protein 2
chr5	175667241	175667514	274	8	0.22959	2.10168	0.521208	0.981496	7	Intron (ENST00000377291.2/3274, intron 1 of 2)	9211	ENSG00000113749	HRH2	histamine receptor H2
chrX	12796496	12797014	519	7	-0.258196	-2.10166	0.521208	0.981496	-8	Intron (ENST00000380663.7/5634, intron 1 of 3)	5141	ENSG00000101911	PRPS2	phosphoribosyl pyrophosphate synthetase 2
chr19	525041	525240	200	9	0.261954	2.10163	0.521222	0.981496	8	Distal Intergenic	-6520	ENSG00000099804	CDC34	cell division cycle 34
chr18	45839655	45840116	462	5	0.305582	2.10159	0.521244	0.981496	10	Intron (ENST00000389474.8/284266, intron 4 of 5)	13980	ENSG00000197046	SIGLEC15	sialic acid binding Ig like lectin 15
chr8	6563442	6563823	382	6	0.347972	2.10157	0.521258	0.981496	11	Intron (ENST00000344683.10/79648, intron 12 of 13)	156815	ENSG00000147316	MCPH1	microcephalin 1
chr6	126551165	126551873	709	5	-0.211851	-2.10154	0.521262	0.981496	-7	Intron (ENST00000652383.1/ENST00000652383.1, intron 2 of 4)	66534	ENSG00000207632	MIR588	microRNA 588
chrX	121758411	121759590	1180	7	-0.32036	-2.10153	0.521276	0.981496	-10	Distal Intergenic	387439	ENSG00000265456	MIR3672	microRNA 3672
chr16	11131119	11131414	296	5	0.257985	2.10152	0.521285	0.981496	8	Intron (ENST00000409790.6/23274, intron 22 of 23)	186555	ENSG00000038532	CLEC16A	C-type lectin domain containing 16A
chrX	152896006	152896438	433	5	0.297522	2.1015	0.521289	0.981496	9	Distal Intergenic	-18004	ENSG00000147394	ZNF185	zinc finger protein 185 with LIM domain
chr14	53367653	53368296	644	8	0.213954	2.10147	0.521316	0.981496	7	Intron (ENST00000666968.1/ENST00000666968.1, intron 3 of 4)	214299	ENSG00000258731	LOC101927620	uncharacterized LOC101927620
chr20	940070	941161	1092	19	0.168847	2.10146	0.521329	0.981496	5	Distal Intergenic	-23736	ENSG00000101280	ANGPT4	angiopoietin 4
chr6	62634347	62634490	144	5	-0.333954	-2.10146	0.521329	0.981496	-11	Distal Intergenic	-348122	ENSG00000112232	KHDRBS2	KH RNA binding domain containing, signal transduction associated 2
chrX	40385063	40385521	459	7	-0.268047	-2.10146	0.521329	0.981496	-9	Distal Intergenic	122054	ENSG00000236393	LOC101927476	uncharacterized LOC101927476
chr3	188798199	188798837	639	6	-0.219968	-2.10143	0.521343	0.981496	-7	Intron (ENST00000618621.4/4026, intron 8 of 10)	585266	ENSG00000145012	LPP	LIM domain containing preferred translocation partner in lipoma
chr2	85897271	85897826	556	6	-0.233541	-2.10143	0.521343	0.981496	-7	Intron (ENST00000640322.1/8869, intron 1 of 7)	4717	ENSG00000115525	ST3GAL5	ST3 beta-galactoside alpha-2,3-sialyltransferase 5
chr1	123226611	123226960	350	7	-0.313052	-2.10142	0.521343	0.981496	-10	Distal Intergenic	1707266	ENSG00000231752	EMBP1	embigin pseudogene 1
chr14	94573610	94574147	538	5	-0.200382	-2.10142	0.521343	0.981496	-6	Intron (ENST00000554220.5/5104, intron 1 of 1)	12168	ENSG00000188488	SERPINA5	serpin family A member 5
chr1	103655031	103655176	146	6	-0.446832	-2.10138	0.521352	0.981496	-14	Promoter (<=1kb)	-114	ENSG00000187733	AMY1C	amylase alpha 1C
chr14	94576633	94577020	388	5	-0.312085	-2.10137	0.52137	0.981496	-10	Intron (ENST00000554220.5/5104, intron 1 of 1)	15191	ENSG00000188488	SERPINA5	serpin family A member 5
chr7	65553088	65553647	560	8	0.305622	2.10132	0.521392	0.981496	10	Promoter (1-2kb)	1097		LOC101929322	integrator complex subunit 4 pseudogene
chr8	93826859	93827110	252	8	-0.210829	-2.10128	0.521424	0.981496	-7	Distal Intergenic	10451	ENSG00000164953	TMEM67	transmembrane protein 67
chrX	79389470	79389898	429	5	-0.263932	-2.10124	0.521433	0.981496	-8	Distal Intergenic	-21918	ENSG00000078596	ITM2A	integral membrane protein 2A
chr4	134193883	134194873	991	6	-0.489981	-2.10123	0.521442	0.981496	-16	Intron (ENST00000658435.1/ENST00000658435.1, intron 2 of 3)	6916	ENSG00000254535	PABPC4L	poly(A) binding protein cytoplasmic 4 like
chr10	46637499	46638304	806	6	0.215606	2.10123	0.521442	0.981496	7	Intron (ENST00000497389.7/414241, intron 2 of 7)	13721	ENSG00000165874	SHLD2P1	shieldin complex subunit 2 pseudogene 1
chr1	21309396	21309565	170	6	0.31158	2.1012	0.521446	0.981496	10	Intron (ENST00000415912.6/1889, intron 1 of 18)	35939	ENSG00000117298	ECE1	endothelin converting enzyme 1
chr9	41680223	41680533	311	6	0.424604	2.10117	0.521464	0.981496	14	Intron (ENST00000611780.4/105376064, intron 2 of 2)	18377	ENSG00000275239	FAM242F	family with sequence similarity 242 member F
chrX	50561823	50563547	1725	6	0.395483	2.10116	0.521469	0.981496	13	Distal Intergenic	32690	ENSG00000158352	SHROOM4	shroom family member 4
chrX	129014487	129016384	1898	13	-0.199737	-2.10116	0.521473	0.981496	-6	Intron (ENST00000660383.1/ENST00000660383.1, intron 5 of 10)	506862	ENSG00000102038	SMARCA1	SWI/SNF related, matrix associated, actin dependent regulator of chromatin, subfamily a, member 1
chr7	64057375	64058124	750	5	0.216348	2.10112	0.521496	0.981496	7	Intron (ENST00000647787.1/442319, intron 1 of 3)	11946	ENSG00000214652	ZNF727	zinc finger protein 727
chr2	92874235	92875108	874	9	0.248486	2.10105	0.521527	0.981496	8	Distal Intergenic	933567		ACTR3BP2	ACTR3B pseudogene 2
chr11	62426692	62427104	413	7	0.331715	2.101	0.521541	0.981496	11	Exon (ENST00000528983.1/ENST00000528983.1, exon 1 of 2)	7659	ENSG00000149021	SCGB1A1	secretoglobin family 1A member 1
chr5	138482487	138482919	433	5	0.32929	2.10097	0.52155	0.981496	10	Distal Intergenic	17008	ENSG00000120738	EGR1	early growth response 1
chrX	39149631	39150175	545	10	0.371794	2.10093	0.521568	0.981496	12	Distal Intergenic	172310	ENSG00000235304	LINC01281	long intergenic non-protein coding RNA 1281
chr20	17037702	17038669	968	9	0.184243	2.10088	0.521599	0.981496	6	Distal Intergenic	-187438	ENSG00000125851	PCSK2	proprotein convertase subtilisin/kexin type 2
chr11	118330700	118330814	115	6	0.454527	2.10088	0.521599	0.981496	14	Distal Intergenic	10123	ENSG00000167286	CD3D	CD3d molecule
chr5	136849619	136850216	598	6	0.272163	2.10086	0.521608	0.981496	9	Distal Intergenic	129284	ENSG00000152377	SPOCK1	SPARC (osteonectin), cwcv and kazal like domains proteoglycan 1
chr11	72084141	72084823	683	5	0.385291	2.10084	0.521613	0.981496	12	Intron (ENST00000307198.11/220074, intron 1 of 6)	3810	ENSG00000184154	LRTOMT	leucine rich transmembrane and O-methyltransferase domain containing
chr12	52816596	52816674	79	6	-0.209799	-2.10079	0.521626	0.981496	-7	Promoter (2-3kb)	-2480	ENSG00000170477	KRT4	keratin 4
chr2	209010665	209012670	2006	13	-0.221205	-2.10079	0.521626	0.981496	-7	Distal Intergenic	-411388	ENSG00000078018	MAP2	microtubule associated protein 2
chr5	180125395	180125580	186	6	0.262571	2.10079	0.521626	0.981496	8	Intron (ENST00000361132.9/255426, intron 6 of 13)	83631	ENSG00000146090	RASGEF1C	RasGEF domain family member 1C
chr18	30484797	30485766	970	6	0.278755	2.10078	0.521626	0.981496	9	Distal Intergenic	185887	ENSG00000283218	MIR302F	microRNA 302f
chr10	41145145	41145665	521	5	0.57483	2.10077	0.521631	0.981496	18	Distal Intergenic	1207346	ENSG00000215146	LOC441666	zinc finger protein 91 pseudogene
chr3	3384363	3384496	134	10	0.180931	2.10074	0.521648	0.981496	6	Intron (ENST00000420000.6/ENST00000420000.6, intron 2 of 4)	-204636	ENSG00000113851	CRBN	cereblon
chr7	51384690	51384909	220	6	0.244498	2.10073	0.521648	0.981496	8	Distal Intergenic	-67872	ENSG00000106078	COBL	cordon-bleu WH2 repeat protein
chr9	5167420	5168422	1003	11	0.22524	2.10072	0.521648	0.981496	7	Intron (ENST00000649639.1/11172, intron 1 of 3)	17225	ENSG00000120210	INSL6	insulin like 6
chr12	95426940	95427515	576	6	-0.306688	-2.10069	0.521666	0.981496	-10	Intron (ENST00000636927.1/ENST00000636927.1, intron 3 of 13)	-46005	ENSG00000111142	METAP2	methionyl aminopeptidase 2
chr11	53455672	53456522	851	8	-0.390278	-2.10064	0.521689	0.981496	-12	Distal Intergenic	1147476	ENSG00000185926	OR4C46	olfactory receptor family 4 subfamily C member 46
chr14	92643351	92643756	406	6	0.248657	2.10064	0.521689	0.981496	8	Intron (ENST00000216487.12/79890, intron 5 of 9)	129570	ENSG00000100599	RIN3	Ras and Rab interactor 3
chr16	31482700	31483051	352	6	-0.244185	-2.10063	0.521698	0.981496	-8	Promoter (<=1kb)	0	ENSG00000140675	SLC5A2	solute carrier family 5 member 2
chr13	112735252	112735429	178	8	0.195616	2.10061	0.521707	0.981496	6	Intron (ENST00000375630.6/23250, intron 1 of 28)	44923	ENSG00000068650	ATP11A	ATPase phospholipid transporting 11A
chr4	115690089	115690350	262	8	-0.267953	-2.10061	0.521707	0.981496	-9	Distal Intergenic	-576213	ENSG00000138653	NDST4	N-deacetylase and N-sulfotransferase 4
chr10	40300953	40301157	205	7	-0.342578	-2.1006	0.521707	0.981496	-11	Distal Intergenic	1604529		ACTR3BP5	ACTR3B pseudogene 5
chr19	17699934	17700216	283	6	0.424254	2.10058	0.521716	0.981496	14	Distal Intergenic	-11569	ENSG00000130477	UNC13A	unc-13 homolog A
chr22	19699240	19699521	282	6	0.208579	2.10057	0.521716	0.981496	7	Distal Intergenic	-14982	ENSG00000184702	SEPTIN5	septin 5
chr8	135294791	135295360	570	6	0.319839	2.10056	0.52172	0.981496	10	Intron (ENST00000522279.5/286094, intron 4 of 5)	60660	ENSG00000254083	LINC01591	long intergenic non-protein coding RNA 1591
chr8	40785778	40786973	1196	6	0.215634	2.10054	0.521725	0.981496	7	Promoter (<=1kb)	0	ENSG00000165061	ZMAT4	zinc finger matrin-type 4
chrX	36578453	36579504	1052	6	0.201161	2.10053	0.521725	0.981496	6	Distal Intergenic	-138161	ENSG00000226484	LOC101928627	uncharacterized LOC101928627
chr13	88222654	88223622	969	11	0.202815	2.10052	0.521729	0.981496	6	Intron (ENST00000430214.1/105370306, intron 3 of 4)	79787	ENSG00000231019	LINC00373	long intergenic non-protein coding RNA 373
chr7	15260830	15261738	909	8	0.189669	2.10052	0.521729	0.981496	6	Intron (ENST00000342526.8/392636, intron 12 of 12)	300277	ENSG00000187546	AGMO	alkylglycerol monooxygenase
chr21	34781085	34781469	385	6	-0.315784	-2.10052	0.521729	0.981496	-10	Exon (ENST00000652751.1/100506385, exon 1 of 2)	35328	ENSG00000234380	LINC01426	long intergenic non-protein coding RNA 1426
chr7	89509099	89511122	2024	9	0.157976	2.10045	0.52177	0.981496	5	Distal Intergenic	290945	ENSG00000182348	ZNF804B	zinc finger protein 804B
chr14	17154328	17154670	343	8	0.365828	2.10045	0.52177	0.981496	12	Distal Intergenic	-1446375	ENSG00000257115	OR11H12	olfactory receptor family 11 subfamily H member 12
chr14	103680060	103680390	331	5	0.262167	2.10043	0.521797	0.981496	8	Intron (ENST00000472726.2/3831, intron 16 of 17)	117098	ENSG00000126214	KLC1	kinesin light chain 1
chr2	93628404	93629093	690	7	0.526363	2.10042	0.521801	0.981496	17	Distal Intergenic	574194		BMS1P14	BMS1 pseudogene 14
chr7	19303298	19303762	465	5	0.297726	2.1004	0.521801	0.981496	9	Distal Intergenic	-157877	ENSG00000146618	FERD3L	Fer3 like bHLH transcription factor
chr18	76339073	76339921	849	8	0.265616	2.1004	0.521801	0.981496	8	Distal Intergenic	38992	ENSG00000101493	ZNF516	zinc finger protein 516
chr6	84844313	84845963	1651	11	0.181806	2.1003	0.521837	0.981496	6	Distal Intergenic	-79715	ENSG00000112837	TBX18	T-box transcription factor 18
chr1	228868057	228868521	465	8	0.259786	2.1002	0.521869	0.981496	8	Distal Intergenic	132578	ENSG00000116574	RHOU	ras homolog family member U
chr16	20197753	20198186	434	8	0.318272	2.1002	0.521869	0.981496	10	Distal Intergenic	-123836	ENSG00000180269	GPR139	G protein-coupled receptor 139
chr1	33416492	33418048	1557	7	0.205807	2.1002	0.521869	0.981496	7	Intron (ENST00000484692.1/1912, intron 1 of 2)	13004	ENSG00000134686	PHC2	polyhomeotic homolog 2
chr2	100680531	100681634	1104	7	-0.218429	-2.10018	0.521869	0.981496	-7	Distal Intergenic	73410	ENSG00000234988	LINC01849	long intergenic non-protein coding RNA 1849
chr1	68740064	68740314	251	6	0.354406	2.10017	0.521873	0.981496	11	Intron (ENST00000643361.1/ENST00000643361.1, intron 2 of 6)	-242843	ENSG00000024526	DEPDC1	DEP domain containing 1
chr6	2423743	2423915	173	6	-0.490969	-2.10016	0.521878	0.981496	-16	Intron (ENST00000657072.1/100508120, intron 4 of 4)	178025		GMDS-DT	GMDS divergent transcript
chr5	43221233	43221678	446	8	0.289115	2.10016	0.521878	0.981496	9	Intron (ENST00000509362.5/167359, intron 1 of 2)	29162	ENSG00000177453	NIM1K	NIM1 serine/threonine protein kinase
chr10	17631467	17631680	214	5	0.63996	2.10016	0.521878	0.981496	20	Distal Intergenic	12198	ENSG00000260589	STAM-AS1	STAM antisense RNA 1 (head to head)
chr21	35233602	35234503	902	8	0.28941	2.10015	0.521878	0.981496	9	Intron (ENST00000475045.6/101928269, intron 9 of 12)	770164		LOC101928269	uncharacterized LOC101928269
chr5	55181576	55182947	1372	6	0.30204	2.10014	0.521887	0.981496	10	Distal Intergenic	-8401	ENSG00000164287	CDC20B	cell division cycle 20B
chr17	40290076	40291059	984	7	0.221838	2.10013	0.521891	0.981496	7	Promoter (2-3kb)	2197	ENSG00000094804	CDC6	cell division cycle 6
chrX	16620272	16621912	1641	20	-0.291738	-2.10013	0.521891	0.981496	-9	Exon (ENST00000359276.9/56474, exon 15 of 19)	90757	ENSG00000047230	CTPS2	CTP synthase 2
chr2	27144702	27144871	170	6	0.249488	2.10008	0.521909	0.981496	8	Distal Intergenic	-4133	ENSG00000163792	TCF23	transcription factor 23
chr12	130912576	130913114	539	7	0.31278	2.10007	0.521914	0.981496	10	Distal Intergenic	39473	ENSG00000132341	RAN	RAN, member RAS oncogene family
chr2	231519817	231520407	591	6	0.24135	2.10006	0.521918	0.981496	8	Exon (ENST00000671602.1/ENST00000671602.1, exon 2 of 2)	-5451	ENSG00000181798	LINC00471	long intergenic non-protein coding RNA 471
chr12	101146462	101146715	254	8	0.227424	2.10004	0.521936	0.981496	7	Distal Intergenic	63523	ENSG00000256870	SLC5A8	solute carrier family 5 member 8
chr7	15332052	15333301	1250	7	-0.194142	-2.10002	0.521954	0.981496	-6	Intron (ENST00000342526.8/392636, intron 12 of 12)	228714	ENSG00000187546	AGMO	alkylglycerol monooxygenase
chr5	34611786	34612139	354	5	0.34702	2.10001	0.521954	0.981496	11	Distal Intergenic	-44189	ENSG00000039560	RAI14	retinoic acid induced 14
chr4	189149453	189150038	586	7	-0.263046	-2.09992	0.521981	0.981496	-8	Distal Intergenic	372796	ENSG00000251619	LINC02508	long intergenic non-protein coding RNA 2508
chr20	60949980	60950230	251	8	-0.314301	-2.09992	0.521981	0.981496	-10	Distal Intergenic	-128819	ENSG00000229606	LINC01718	long intergenic non-protein coding RNA 1718
chr20	35033515	35033941	427	9	0.194078	2.0999	0.521985	0.981496	6	Intron (ENST00000252015.3/26133, intron 8 of 18)	58866	ENSG00000100991	TRPC4AP	transient receptor potential cation channel subfamily C member 4 associated protein
chr7	157693173	157693673	501	56	0.401338	2.0999	0.52199	0.981496	13	Intron (ENST00000389413.7/5799, intron 11 of 21)	894100	ENSG00000155093	PTPRN2	protein tyrosine phosphatase receptor type N2
chr15	77925924	77926376	453	6	0.339577	2.09989	0.52199	0.981496	11	Promoter (<=1kb)	449		LOC645752	golgin A6 family member A pseudogene
chr7	109951480	109951712	233	5	0.201337	2.09987	0.521999	0.981496	6	Distal Intergenic	8472	ENSG00000237064	EIF3IP1	eukaryotic translation initiation factor 3 subunit I pseudogene 1
chr10	22620493	22621145	653	7	0.230468	2.09985	0.522003	0.981496	7	Intron (ENST00000376573.9/5305, intron 1 of 9)	93433	ENSG00000150867	PIP4K2A	phosphatidylinositol-5-phosphate 4-kinase type 2 alpha
chr12	36347163	36348204	1042	8	0.575302	2.09979	0.522026	0.981496	18	Distal Intergenic	-1968558	ENSG00000175548	ALG10B	ALG10 alpha-1,2-glucosyltransferase B
chr17	10870131	10870959	829	10	0.250614	2.09973	0.522084	0.981496	8	Intron (ENST00000647474.1/101101775, intron 4 of 5)	140354	ENSG00000263400	TMEM220-AS1	TMEM220 antisense RNA 1
chr16	20995775	20996562	788	8	0.296567	2.09971	0.522084	0.981496	9	Intron (ENST00000261383.3/55567, intron 44 of 61)	162879	ENSG00000158486	DNAH3	dynein axonemal heavy chain 3
chr14	17488986	17489188	203	5	0.823476	2.09971	0.522084	0.981496	26	Distal Intergenic	-1111857	ENSG00000257115	OR11H12	olfactory receptor family 11 subfamily H member 12
chr2	209290748	209291703	956	13	0.15521	2.09969	0.522093	0.981496	5	Distal Intergenic	-132355	ENSG00000078018	MAP2	microtubule associated protein 2
chr1	203627170	203627425	256	5	0.200453	2.09968	0.522093	0.981496	6	Promoter (<=1kb)	609	ENSG00000058668	ATP2B4	ATPase plasma membrane Ca2+ transporting 4
chr8	67681225	67681399	175	16	0.416613	2.09964	0.52212	0.981496	13	Intron (ENST00000297770.10/57094, intron 1 of 10)	64961	ENSG00000165078	CPA6	carboxypeptidase A6
chr5	140096662	140096894	233	6	0.317221	2.09962	0.522125	0.981496	10	Intron (ENST00000663778.1/100505636, intron 4 of 4)	12372		MALINC1	mitosis associated long intergenic non-coding RNA 1
chr13	71044228	71044950	723	5	0.200911	2.09958	0.522138	0.981496	6	Intron (ENST00000655045.1/100885781, intron 2 of 4)	29186	ENSG00000226846	LINC00348	long intergenic non-protein coding RNA 348
chr4	49520923	49521137	215	5	0.471205	2.09955	0.522152	0.981496	15	Distal Intergenic	492231	ENSG00000109182	CWH43	cell wall biogenesis 43 C-terminal homolog
chr9	100728384	100728872	489	6	0.229484	2.09952	0.522161	0.981496	7	Distal Intergenic	150305	ENSG00000170681	CAVIN4	caveolae associated protein 4
chr11	88387375	88388817	1443	7	-0.279917	-2.09951	0.52217	0.981496	-9	Distal Intergenic	-49614	ENSG00000109861	CTSC	cathepsin C
chr6	136972127	136972872	746	5	-0.315543	-2.09951	0.52217	0.981496	-10	Distal Intergenic	20362	ENSG00000225391	NHEG1	neuroblastoma highly expressed 1
chrX	48841273	48841681	409	5	0.293853	2.09947	0.522179	0.981496	9	Distal Intergenic	-5663	ENSG00000102109	PCSK1N	proprotein convertase subtilisin/kexin type 1 inhibitor
chr13	78208498	78208793	296	11	0.174821	2.09946	0.522183	0.981496	6	Intron (ENST00000607862.5/100874222, intron 1 of 2)	288809	ENSG00000234377	OBI1-AS1	OBI1 antisense RNA 1
chrX	43450323	43451286	964	6	-0.192503	-2.09944	0.522192	0.981496	-6	Distal Intergenic	-203621	ENSG00000189221	MAOA	monoamine oxidase A
chr6	88038602	88040122	1521	5	0.304558	2.09938	0.522206	0.981496	10	Distal Intergenic	-7719	ENSG00000118434	SPACA1	sperm acrosome associated 1
chrX	71694863	71695085	223	8	0.322161	2.09937	0.52221	0.981496	10	Promoter (2-3kb)	-2111		LOC100132741	uncharacterized LOC100132741
chr2	127576131	127576607	477	12	0.223913	2.09936	0.52221	0.981496	7	Exon (ENST00000428314.5/4648, exon 8 of 47)	40329	ENSG00000169994	MYO7B	myosin VIIB
chrX	97821418	97822819	1402	6	-0.272043	-2.09935	0.522215	0.981496	-9	Distal Intergenic	-204159	ENSG00000236256	DIAPH2-AS1	DIAPH2 antisense RNA 1
chr7	63827792	63827930	139	6	0.283968	2.09933	0.522219	0.981496	9	Distal Intergenic	-170944		ZNF722P	zinc finger protein 722, pseudogene
chr6	147040695	147041384	690	5	0.218164	2.09931	0.522233	0.981496	7	Intron (ENST00000662679.1/729178, intron 4 of 10)	132669	ENSG00000233452	STXBP5-AS1	STXBP5 antisense RNA 1
chr20	61412360	61412892	533	9	0.251994	2.09924	0.522246	0.981496	8	Intron (ENST00000614565.5/1002, intron 2 of 15)	160099	ENSG00000179242	CDH4	cadherin 4
chr1	14503970	14504485	516	11	0.199176	2.09922	0.52226	0.981496	6	Intron (ENST00000636203.1/23254, intron 2 of 16)	611178	ENSG00000189337	KAZN	kazrin, periplakin interacting protein
chr19	4525733	4526202	470	17	0.21057	2.09921	0.52226	0.981496	7	Promoter (<=1kb)	0	ENSG00000214456	PLIN5	perilipin 5
chr18	16457353	16457557	205	5	0.572544	2.09921	0.52226	0.981496	18	Distal Intergenic	-1127071	ENSG00000215512	LOC644669	ankyrin repeat domain 30B pseudogene
chr5	127689232	127690000	769	5	-0.327591	-2.09916	0.522278	0.981496	-10	Distal Intergenic	-13389	ENSG00000230561	CCDC192	coiled-coil domain containing 192
chr10	1693410	1694044	635	6	0.288391	2.09916	0.522278	0.981496	9	Intron (ENST00000381312.6/105, intron 1 of 9)	43481	ENSG00000185736	ADARB2	adenosine deaminase RNA specific B2 (inactive)
chr7	17649240	17650009	770	13	0.192484	2.09909	0.522309	0.981496	6	Distal Intergenic	-90331	ENSG00000236039	LOC101927630	uncharacterized LOC101927630
chr12	80806253	80807780	1528	19	0.287944	2.09908	0.522322	0.981496	9	Intron (ENST00000552864.5/8825, intron 5 of 5)	130145	ENSG00000111052	LIN7A	lin-7 homolog A, crumbs cell polarity complex component
chr5	48125562	48126702	1141	10	0.388966	2.09905	0.522336	0.981496	12	Distal Intergenic	2285296	ENSG00000170571	EMB	embigin
chr2	53258083	53258425	343	7	-0.394221	-2.09903	0.522345	0.981496	-13	Distal Intergenic	436137	ENSG00000115239	GPR75-ASB3	GPR75-ASB3 readthrough
chrX	23841027	23841855	829	13	-0.44969	-2.09898	0.522354	0.981496	-14	Intron (ENST00000633432.1/79135, intron 2 of 3)	66083	ENSG00000184831	APOO	apolipoprotein O
chrX	149624230	149624856	627	6	0.352191	2.09898	0.522354	0.981496	11	Intron (ENST00000612022.1/84548, intron 1 of 3)	6936	ENSG00000269556	TMEM185A	transmembrane protein 185A
chrX	112213476	112214495	1020	5	-0.23036	-2.09897	0.522354	0.981496	-7	Distal Intergenic	-130700	ENSG00000072315	TRPC5	transient receptor potential cation channel subfamily C member 5
chr3	38914325	38916349	2025	6	0.302741	2.09896	0.522354	0.981496	10	Intron (ENST00000302328.8/11280, intron 7 of 25)	34212	ENSG00000168356	SCN11A	sodium voltage-gated channel alpha subunit 11
chr12	36813482	36813857	376	5	-0.498847	-2.09895	0.522354	0.981496	-16	Distal Intergenic	-1502905	ENSG00000175548	ALG10B	ALG10 alpha-1,2-glucosyltransferase B
chr6	146191743	146193472	1730	8	0.248598	2.09894	0.522358	0.981496	8	Intron (ENST00000492807.6/2911, intron 3 of 9)	163961	ENSG00000152822	GRM1	glutamate metabotropic receptor 1
chr13	52879912	52881228	1317	13	0.192727	2.09893	0.522358	0.981496	6	Distal Intergenic	-31271	ENSG00000136099	PCDH8	protocadherin 8
chr11	118421250	118421784	535	6	-0.385375	-2.09891	0.522363	0.981496	-12	Intron (ENST00000649464.1/10632, intron 2 of 2)	19648	ENSG00000167283	ATP5MG	ATP synthase membrane subunit g
chrX	33048319	33050007	1689	22	-0.23121	-2.09889	0.522363	0.981496	-7	Intron (ENST00000619831.4/1756, intron 1 of 80)	161512	ENSG00000198947	DMD	dystrophin
chr2	213715431	213716788	1358	6	0.212539	2.09889	0.522367	0.981496	7	Intron (ENST00000406979.6/79582, intron 12 of 17)	431042	ENSG00000144451	SPAG16	sperm associated antigen 16
chr4	187118440	187119437	998	5	-0.296113	-2.09887	0.522367	0.981496	-9	Distal Intergenic	-82549		LINC02374	long intergenic non-protein coding RNA 2374
chr12	36514673	36515022	350	6	-0.173159	-2.09884	0.522372	0.981496	-6	Distal Intergenic	-1801740	ENSG00000175548	ALG10B	ALG10 alpha-1,2-glucosyltransferase B
chr17	49917480	49918062	583	9	-0.248063	-2.09882	0.522372	0.981496	-8	Intron (ENST00000518420.1/ENST00000518420.1, intron 2 of 2)	-50908	ENSG00000108813	DLX4	distal-less homeobox 4
chr2	231842543	231843516	974	10	0.294446	2.09879	0.522385	0.981496	9	Distal Intergenic	46356	ENSG00000144524	COPS7B	COP9 signalosome subunit 7B
chr11	57373281	57373808	528	9	0.264196	2.09879	0.522385	0.981496	8	Downstream (2-3kb)	7342	ENSG00000156575	PRG3	proteoglycan 3, pro eosinophil major basic protein 2
chr21	11303793	11304667	875	9	0.245483	2.09876	0.522394	0.981496	8	Distal Intergenic	782218	ENSG00000274391	TPTE	transmembrane phosphatase with tensin homology
chr6	137628503	137629753	1251	26	-0.209254	-2.09874	0.522408	0.981496	-7	Distal Intergenic	-28245		LOC102723649	uncharacterized LOC102723649
chr12	51491283	51492201	919	6	-0.29641	-2.09872	0.522408	0.981496	-9	Intron (ENST00000358657.7/9498, intron 19 of 24)	99966	ENSG00000050438	SLC4A8	solute carrier family 4 member 8
chr6	7176662	7177133	472	12	0.361739	2.09866	0.522426	0.981496	12	5' UTR	69065	ENSG00000124782	RREB1	ras responsive element binding protein 1
chr5	48811023	48811841	819	15	0.167206	2.09866	0.522426	0.981496	5	Distal Intergenic	1600157	ENSG00000170571	EMB	embigin
chr13	27372928	27373213	286	10	0.168959	2.09865	0.522426	0.981496	5	Distal Intergenic	-51406	ENSG00000122034	GTF3A	general transcription factor IIIA
chr9	44167978	44169330	1353	15	0.288749	2.09865	0.522426	0.981496	9	Distal Intergenic	1039010	ENSG00000286506	LOC102724904	methylenetetrahydrofolate dehydrogenase (NADP+ dependent) 1 like pseudogene
chr16	24000391	24000987	597	5	0.353455	2.09865	0.52243	0.981496	11	Intron (ENST00000321728.12/5579, intron 3 of 16)	164408	ENSG00000166501	PRKCB	protein kinase C beta
chr1	235043732	235044010	279	7	-0.22745	-2.09864	0.52243	0.981496	-7	Distal Intergenic	-73670	ENSG00000238005	LOC101927851	uncharacterized LOC101927851
chr19	35812380	35812798	419	19	-0.186692	-2.09862	0.522444	0.981496	-6	Promoter (<=1kb)	25	ENSG00000250799	PRODH2	proline dehydrogenase 2
chr10	99262348	99263215	868	7	-0.304161	-2.09861	0.522448	0.981496	-10	Distal Intergenic	-26486	ENSG00000172987	HPSE2	heparanase 2 (inactive)
chr21	38474201	38474771	571	9	0.172528	2.09861	0.522453	0.981496	5	Intron (ENST00000398905.5/2078, intron 1 of 8)	23671	ENSG00000157554	ERG	ETS transcription factor ERG
chrX	22904499	22905680	1182	14	-0.234996	-2.0986	0.522466	0.981496	-7	Intron (ENST00000608254.1/100873065, intron 3 of 5)	387466		PTCHD1-AS	PTCHD1 antisense RNA (head to head)
chr3	25862833	25863550	718	7	0.277428	2.09859	0.522466	0.981496	9	Exon (ENST00000655652.1/285326, exon 5 of 8)	10191	ENSG00000230891	LINC00692	long intergenic non-protein coding RNA 692
chr5	115441687	115442499	813	12	-0.201196	-2.09857	0.522471	0.981496	-6	Distal Intergenic	102276	ENSG00000145780	FEM1C	fem-1 homolog C
chr21	14085714	14086134	421	9	-0.187965	-2.0985	0.522502	0.981496	-6	Intron (ENST00000448463.2/ENST00000448463.2, intron 2 of 2)	102969	ENSG00000188992	LIPI	lipase I
chr3	42361841	42362661	821	6	0.333319	2.09848	0.522507	0.981496	11	Distal Intergenic	44847	ENSG00000157093	LYZL4	lysozyme like 4
chr12	22016638	22018133	1496	10	0.222386	2.09847	0.522507	0.981496	7	Distal Intergenic	-28085	ENSG00000111726	CMAS	cytidine monophosphate N-acetylneuraminic acid synthetase
chr7	142787736	142787991	256	5	0.65939	2.09846	0.522516	0.981496	21	Distal Intergenic	15577	ENSG00000275896	PRSS2	serine protease 2
chr3	73992534	73993343	810	6	0.244684	2.09843	0.52252	0.981496	8	Distal Intergenic	178830		LINC02005	long intergenic non-protein coding RNA 2005
chrX	41240433	41241496	1064	18	0.172932	2.09843	0.52252	0.981496	6	Distal Intergenic	11450	ENSG00000124486	USP9X	ubiquitin specific peptidase 9 X-linked
chr15	59717338	59717382	45	5	0.36227	2.09839	0.522529	0.981496	12	Distal Intergenic	-27804	ENSG00000140299	BNIP2	BCL2 interacting protein 2
chr20	34659448	34659813	366	11	-0.282322	-2.09838	0.522529	0.981496	-9	Intron (ENST00000217446.7/128869, intron 1 of 11)	17272	ENSG00000101464	PIGU	phosphatidylinositol glycan anchor biosynthesis class U
chr10	15209993	15210189	197	7	0.283281	2.09838	0.522529	0.981496	9	Downstream (1-2kb)	38518	ENSG00000148468	FAM171A1	family with sequence similarity 171 member A1
chr8	104758751	104759160	410	7	0.362063	2.09833	0.522538	0.981496	12	Intron (ENST00000521923.5/ENST00000521923.5, intron 2 of 4)	55032	ENSG00000169946	ZFPM2	zinc finger protein, FOG family member 2
chr8	98986851	98988465	1615	7	-0.306743	-2.09828	0.522556	0.981496	-10	Intron (ENST00000664437.1/ENST00000664437.1, intron 1 of 3)	-24801	ENSG00000132549	VPS13B	vacuolar protein sorting 13 homolog B
chr12	74390888	74391374	487	8	-0.270349	-2.09823	0.522574	0.981496	-9	Intron (ENST00000663261.1/100507377, intron 1 of 11)	11161	ENSG00000251138	LOC100507377	uncharacterized LOC100507377
chr11	63791948	63792646	699	7	-0.319358	-2.09821	0.522574	0.981496	-10	Distal Intergenic	-20810	ENSG00000168005	SPINDOC	spindlin interactor and repressor of chromatin binding
chr3	191419480	191420971	1492	9	-0.196366	-2.0982	0.522579	0.981496	-6	Distal Intergenic	-4522		LINCR-0002	uncharacterized LincR-0002
chr1	105907241	105907837	597	5	-0.28898	-2.0982	0.522579	0.981496	-9	Distal Intergenic	45057		LINC01677	long intergenic non-protein coding RNA 1677
chr7	50280680	50281530	851	7	0.223394	2.09815	0.522601	0.981496	7	Distal Intergenic	-22538	ENSG00000185811	IKZF1	IKAROS family zinc finger 1
chr1	120132499	120134332	1834	6	0.147771	2.09814	0.522606	0.981496	5	Distal Intergenic	26169	ENSG00000265808	SEC22B	SEC22 homolog B, vesicle trafficking protein (gene/pseudogene)
chr8	33752159	33752865	707	5	-0.362578	-2.09813	0.522606	0.981496	-12	Intron (ENST00000523063.5/ENST00000523063.5, intron 2 of 5)	-152136	ENSG00000133878	DUSP26	dual specificity phosphatase 26
chr15	92734422	92734604	183	6	0.212771	2.09811	0.522624	0.981496	7	Intron (ENST00000557398.2/400451, intron 1 of 3)	75194	ENSG00000185442	FAM174B	family with sequence similarity 174 member B
chr8	127433136	127433356	221	7	-0.370669	-2.09811	0.522633	0.981496	-12	Intron (ENST00000502082.5/727677, intron 4 of 5)	48783	ENSG00000246228	CASC8	cancer susceptibility 8
chr12	115759419	115759910	492	8	0.229922	2.09808	0.52265	0.981496	7	Intron (ENST00000549163.1/ENST00000549163.1, intron 1 of 2)	203639	ENSG00000123066	MED13L	mediator complex subunit 13L
chr17	6907360	6907950	591	10	0.21198	2.09807	0.52265	0.981496	7	Intron (ENST00000574183.1/ENST00000574183.1, intron 1 of 1)	104384	ENSG00000215067	ALOX12-AS1	ALOX12 antisense RNA 1
chrX	30856795	30858012	1218	6	0.260718	2.09806	0.522655	0.981496	8	Intron (ENST00000378933.5/257397, intron 6 of 11)	117072	ENSG00000157625	TAB3	TGF-beta activated kinase 1 (MAP3K7) binding protein 3
chr20	61016436	61016616	181	5	0.240716	2.09804	0.522677	0.981496	8	Distal Intergenic	-62433	ENSG00000229606	LINC01718	long intergenic non-protein coding RNA 1718
chr3	140622507	140623367	861	14	0.304922	2.09803	0.522686	0.981496	10	Distal Intergenic	-54697	ENSG00000155890	TRIM42	tripartite motif containing 42
chr1	235661480	235661891	412	5	0.245592	2.09801	0.522686	0.981496	8	3' UTR	205029	ENSG00000143669	LYST	lysosomal trafficking regulator
chr16	37783614	37783960	347	5	0.543216	2.09796	0.522691	0.981496	17	Distal Intergenic	2035257	ENSG00000261122	LINC02167	long intergenic non-protein coding RNA 2167
chrX	112038436	112040241	1806	22	0.27736	2.09793	0.522709	0.981496	9	Intron (ENST00000262839.2/7224, intron 1 of 10)	42535	ENSG00000072315	TRPC5	transient receptor potential cation channel subfamily C member 5
chr10	93553177	93553437	261	7	0.296047	2.09792	0.522709	0.981496	9	Distal Intergenic	-13228	ENSG00000186188	FFAR4	free fatty acid receptor 4
chr4	51201506	51201871	366	5	0.315979	2.09789	0.522718	0.981496	10	Distal Intergenic	-641129	ENSG00000109184	DCUN1D4	defective in cullin neddylation 1 domain containing 4
chrX	152931348	152931858	511	8	0.267444	2.09788	0.522722	0.981496	9	Exon (ENST00000318504.11/7739, exon 11 of 21)	16906	ENSG00000147394	ZNF185	zinc finger protein 185 with LIM domain
chr12	97725706	97726063	358	6	0.260316	2.09786	0.522736	0.981496	8	Intron (ENST00000552582.5/643711, intron 5 of 6)	27535	ENSG00000257501	LOC643711	platelet activating factor acetylhydrolase 1b catalytic subunit 2 pseudogene
chr3	38048531	38049876	1346	6	0.252935	2.09785	0.522736	0.981496	8	Intron (ENST00000440294.6/9940, intron 2 of 16)	9326	ENSG00000008226	DLEC1	DLEC1 cilia and flagella associated protein
chrX	118793320	118793899	580	5	-0.316231	-2.0978	0.522763	0.981496	-10	3' UTR	66187	ENSG00000131724	IL13RA1	interleukin 13 receptor subunit alpha 1
chrX	54107664	54108696	1033	11	0.2322	2.09779	0.522763	0.981496	7	Intron (ENST00000375180.7/54954, intron 10 of 15)	74558	ENSG00000184083	FAM120C	family with sequence similarity 120C
chr15	68233711	68234394	684	7	0.273597	2.09773	0.522799	0.981496	9	Intron (ENST00000538696.5/54982, intron 1 of 6)	22712	ENSG00000128973	CLN6	CLN6 transmembrane ER protein
chr10	10305204	10305721	518	6	0.303329	2.09764	0.522853	0.981496	10	Distal Intergenic	150477		CELF2-DT	CELF2 divergent transript
chr4	77224635	77225352	718	5	0.287222	2.09761	0.522862	0.981496	9	Intron (ENST00000497512.5/901, intron 10 of 11)	67410	ENSG00000138764	CCNG2	cyclin G2
chr17	68639719	68640131	413	6	0.188082	2.09761	0.522862	0.981496	6	Intron (ENST00000587999.1/ENST00000587999.1, intron 2 of 2)	11616	ENSG00000267659	LINC01482	long intergenic non-protein coding RNA 1482
chr17	40597707	40597992	286	5	-0.301162	-2.09758	0.522875	0.981496	-10	Exon (ENST00000624090.1/ENST00000624090.1, exon 1 of 1)	-32235	ENSG00000126353	CCR7	C-C motif chemokine receptor 7
chr10	121887176	121887370	195	6	0.192921	2.09754	0.522884	0.981496	6	Intron (ENST00000224652.10/11101, intron 7 of 11)	40693	ENSG00000107669	ATE1	arginyltransferase 1
chr12	52133882	52134356	475	21	0.154417	2.09754	0.522889	0.981496	5	Distal Intergenic	-29759	ENSG00000258279	LINC00592	long intergenic non-protein coding RNA 592
chr6	11835289	11837405	2117	8	0.168759	2.09751	0.522889	0.981496	5	Distal Intergenic	-28243	ENSG00000111863	ADTRP	androgen dependent TFPI regulating protein
chrX	116792863	116793610	748	5	0.334497	2.09747	0.522898	0.981496	11	Distal Intergenic	-329887	ENSG00000204019	CT83	cancer/testis antigen 83
chr5	75770119	75771724	1606	7	0.260572	2.09746	0.522907	0.981496	8	Distal Intergenic	-52671	ENSG00000152359	POC5	POC5 centriolar protein
chr11	87038551	87039638	1088	5	-0.281039	-2.0974	0.52292	0.981496	-9	Promoter (<=1kb)	707	ENSG00000166575	TMEM135	transmembrane protein 135
chr8	12343785	12345460	1676	8	-0.258278	-2.0974	0.52292	0.981496	-8	Intron (ENST00000524692.1/ENST00000524692.1, intron 1 of 1)	-16559		FAM66A	family with sequence similarity 66 member A
chr8	69856349	69857534	1186	6	0.309271	2.09739	0.522925	0.981496	10	Distal Intergenic	-21371	ENSG00000137571	SLCO5A1	solute carrier organic anion transporter family member 5A1
chr12	52989066	52989905	840	13	-0.261653	-2.09736	0.522938	0.981496	-8	Distal Intergenic	-16253	ENSG00000063046	EIF4B	eukaryotic translation initiation factor 4B
chr16	48951255	48951357	103	9	0.366029	2.09735	0.522943	0.981496	12	Distal Intergenic	330125	ENSG00000102924	CBLN1	cerebellin 1 precursor
chr6	58695162	58695381	220	7	-0.412695	-2.09735	0.522943	0.981496	-13	Distal Intergenic	-733661	ENSG00000215190	LINC00680	long intergenic non-protein coding RNA 680
chr4	115305956	115307560	1605	6	0.269768	2.09731	0.522956	0.981496	9	Distal Intergenic	-192080	ENSG00000138653	NDST4	N-deacetylase and N-sulfotransferase 4
chr7	60299081	60299323	243	5	-0.400336	-2.09725	0.522978	0.981496	-13	Distal Intergenic	2848904	ENSG00000182111	ZNF716	zinc finger protein 716
chr6	49950094	49950311	218	14	0.225249	2.09722	0.522996	0.981496	7	Promoter (<=1kb)	0		DEFB133	defensin beta 133
chr3	155276333	155276639	307	6	-0.344919	-2.09721	0.522996	0.981496	-11	Distal Intergenic	17044	ENSG00000240045	STRIT1	small transmembrane regulator of ion transport 1
chr18	74619026	74619975	950	7	0.310428	2.0972	0.523001	0.981496	10	Intron (ENST00000582337.5/55628, intron 1 of 4)	21156	ENSG00000215421	ZNF407	zinc finger protein 407
chr20	20330396	20330722	327	5	0.259301	2.09719	0.523001	0.981496	8	Intron (ENST00000245957.10/26074, intron 25 of 26)	277864	ENSG00000089101	CFAP61	cilia and flagella associated protein 61
chr12	84974796	84975473	678	7	0.239749	2.09714	0.523019	0.981496	8	Distal Intergenic	40828	ENSG00000231738	TSPAN19	tetraspanin 19
chr13	16428405	16428839	435	6	0.551869	2.0971	0.523037	0.981496	18	Distal Intergenic	-1766458	ENSG00000279516	FAM230C	family with sequence similarity 230 member C
chrX	98506866	98507735	870	5	0.281058	2.0971	0.523041	0.981496	9	Intron (ENST00000649508.1/ENST00000649508.1, intron 1 of 6)	-889607	ENSG00000236256	DIAPH2-AS1	DIAPH2 antisense RNA 1
chr4	155393844	155394339	496	5	-0.278805	-2.09708	0.523046	0.981496	-9	Distal Intergenic	-16874	ENSG00000164114	MAP9	microtubule associated protein 9
chr4	175602084	175602628	545	7	0.324906	2.09705	0.523055	0.981496	10	Distal Intergenic	39117	ENSG00000150625	GPM6A	glycoprotein M6A
chr10	108948414	108950627	2214	6	0.242212	2.09704	0.523064	0.981496	8	Distal Intergenic	-750565	ENSG00000229981	LINC01435	long intergenic non-protein coding RNA 1435
chr3	198107236	198107342	107	5	0.486402	2.09703	0.523073	0.981496	15	Distal Intergenic	-26516	ENSG00000226435	ANKRD18DP	ankyrin repeat domain 18D, pseudogene
chr1	34554667	34556484	1818	11	0.232721	2.09703	0.523077	0.981496	7	Distal Intergenic	113210	ENSG00000207941	MIR552	microRNA 552
chr13	16440028	16441277	1250	11	0.432196	2.09689	0.523122	0.981496	14	Distal Intergenic	-1754020	ENSG00000279516	FAM230C	family with sequence similarity 230 member C
chr7	95662018	95663351	1334	7	0.211386	2.09684	0.523149	0.981496	7	Distal Intergenic	-65502	ENSG00000004799	PDK4	pyruvate dehydrogenase kinase 4
chr17	34072912	34073080	169	5	-0.250464	-2.09679	0.523154	0.981496	-8	Intron (ENST00000359872.6/40, intron 1 of 9)	84214	ENSG00000108684	ASIC2	acid sensing ion channel subunit 2
chr11	113200763	113200998	236	6	-0.290461	-2.09673	0.523176	0.981496	-9	Intron (ENST00000621518.4/4684, intron 2 of 19)	239516	ENSG00000149294	NCAM1	neural cell adhesion molecule 1
chr1	164051424	164052009	586	5	0.292698	2.09673	0.523176	0.981496	9	Distal Intergenic	-503575	ENSG00000185630	PBX1	PBX homeobox 1
chr8	34038403	34039366	964	6	0.377186	2.09672	0.523185	0.981496	12	Exon (ENST00000523063.5/ENST00000523063.5, exon 6 of 6)	-438380	ENSG00000133878	DUSP26	dual specificity phosphatase 26
chr10	124131310	124131620	311	7	0.383631	2.09671	0.523185	0.981496	12	Distal Intergenic	-37712	ENSG00000182022	CHST15	carbohydrate sulfotransferase 15
chr4	184746315	184747239	925	7	0.25393	2.09671	0.523185	0.981496	8	Distal Intergenic	11637	ENSG00000151726	ACSL1	acyl-CoA synthetase long chain family member 1
chr2	198664417	198665584	1168	7	0.257596	2.09665	0.523212	0.981496	8	Intron (ENST00000440609.1/ENST00000440609.1, intron 1 of 2)	-288927		LINC01923	long intergenic non-protein coding RNA 1923
chr5	47326902	47327838	937	10	-0.233726	-2.09659	0.523226	0.981496	-7	Distal Intergenic	-1630404	ENSG00000164588	HCN1	hyperpolarization activated cyclic nucleotide gated potassium channel 1
chr8	94082030	94082659	630	7	-0.203886	-2.09659	0.52323	0.981496	-6	Distal Intergenic	79469	ENSG00000079112	CDH17	cadherin 17
chr1	195423841	195424835	995	8	0.180385	2.09657	0.523235	0.981496	6	Distal Intergenic	640400		LINC01724	long intergenic non-protein coding RNA 1724
chr17	22856992	22857860	869	9	-0.299568	-2.09656	0.523244	0.981496	-10	Distal Intergenic	333881	ENSG00000256618	MTRNR2L1	MT-RNR2 like 1
chr2	113648881	113650120	1240	7	-0.313145	-2.09656	0.523244	0.981496	-10	Distal Intergenic	8473	ENSG00000144134	RABL2A	RAB, member of RAS oncogene family like 2A
chr4	183070187	183070611	425	5	0.240424	2.09654	0.523244	0.981496	8	Distal Intergenic	28588	ENSG00000251359	WWC2-AS2	WWC2 antisense RNA 2
chr1	97918567	97919571	1005	5	-0.22535	-2.0965	0.523257	0.981496	-7	Intron (ENST00000370192.7/1806, intron 1 of 22)	75429		LINC01930	long intergenic non-protein coding RNA 1930
chr10	28372887	28373276	390	9	0.200342	2.0965	0.523257	0.981496	6	Distal Intergenic	-38401	ENSG00000150054	MPP7	membrane palmitoylated protein 7
chr14	94487972	94488291	320	5	-0.217401	-2.09647	0.52328	0.981496	-7	Intron (ENST00000556881.5/145264, intron 4 of 4)	15931	ENSG00000165953	SERPINA12	serpin family A member 12
chrX	23400644	23401130	487	14	-0.261385	-2.09647	0.52328	0.981496	-8	3' UTR	65795	ENSG00000165186	PTCHD1	patched domain containing 1
chr13	46309121	46311108	1988	9	0.216745	2.09643	0.523298	0.981496	7	Distal Intergenic	-11277	ENSG00000261097	LINC00563	long intergenic non-protein coding RNA 563
chr1	161453932	161454183	252	15	0.137576	2.09638	0.523324	0.981496	4	Intron (ENST00000637155.1/ENST00000637155.1, intron 1 of 4)	-51247	ENSG00000143226	FCGR2A	Fc fragment of IgG receptor IIa
chrX	22642870	22644009	1140	10	-0.233801	-2.09637	0.523324	0.981496	-7	Intron (ENST00000608254.1/100873065, intron 4 of 5)	649137		PTCHD1-AS	PTCHD1 antisense RNA (head to head)
chrX	30840458	30840745	288	5	-0.241829	-2.09635	0.523324	0.981496	-8	Intron (ENST00000378933.5/257397, intron 10 of 11)	134339	ENSG00000157625	TAB3	TGF-beta activated kinase 1 (MAP3K7) binding protein 3
chr16	84295872	84296216	345	5	0.303073	2.09626	0.523342	0.981496	10	Promoter (1-2kb)	1026	ENSG00000103175	WFDC1	WAP four-disulfide core domain 1
chr7	158065611	158065813	203	6	0.19338	2.09625	0.523342	0.981496	6	Intron (ENST00000389413.7/5799, intron 10 of 21)	521960	ENSG00000155093	PTPRN2	protein tyrosine phosphatase receptor type N2
chr15	88390852	88391493	642	16	0.165393	2.09624	0.523356	0.981496	5	Distal Intergenic	73320	ENSG00000259494	MRPL46	mitochondrial ribosomal protein L46
chr19	56817226	56817471	246	8	-0.210221	-2.09624	0.523356	0.981496	-7	3' UTR	126542	ENSG00000286125	ZIM2-AS1	ZIM2 antisense RNA 1
chr3	111791686	111792680	995	5	-0.281002	-2.09621	0.523365	0.981496	-9	Intron (ENST00000393934.7/257068, intron 3 of 3)	117010	ENSG00000240891	PLCXD2	phosphatidylinositol specific phospholipase C X domain containing 2
chr8	116111175	116111889	715	10	0.212276	2.09618	0.523374	0.981496	7	Intron (ENST00000505156.2/100859921, intron 7 of 13)	213170	ENSG00000249917	LINC00536	long intergenic non-protein coding RNA 536
chrX	5882146	5882662	517	8	0.315263	2.09618	0.523374	0.981496	10	Intron (ENST00000477079.1/57502, intron 1 of 2)	20691	ENSG00000146938	NLGN4X	neuroligin 4 X-linked
chr1	173241394	173242324	931	8	0.192598	2.09618	0.523374	0.981496	6	Distal Intergenic	-34063	ENSG00000117586	TNFSF4	TNF superfamily member 4
chr11	59585928	59586139	212	5	-0.226753	-2.09616	0.523387	0.981496	-7	Intron (ENST00000661394.1/ENST00000661394.1, intron 2 of 4)	29635	ENSG00000110048	OSBP	oxysterol binding protein
chr19	17042847	17043081	235	7	0.240076	2.09611	0.523401	0.981496	8	Distal Intergenic	10002	ENSG00000131351	HAUS8	HAUS augmin like complex subunit 8
chr17	65384426	65385071	646	7	0.17306	2.09607	0.523414	0.981496	6	Distal Intergenic	-72470	ENSG00000263520	LINC02563	long intergenic non-protein coding RNA 2563
chr6	58844678	58845796	1119	6	-0.317881	-2.09599	0.523468	0.981496	-10	Distal Intergenic	-883177	ENSG00000215190	LINC00680	long intergenic non-protein coding RNA 680
chr11	33821954	33822532	579	6	0.245781	2.09597	0.523482	0.981496	8	Exon (ENST00000525320.2/ENST00000525320.2, exon 1 of 3)	42619	ENSG00000135363	LMO2	LIM domain only 2
chr19	34722743	34723176	434	7	0.365875	2.09586	0.523513	0.981496	12	Distal Intergenic	-10979	ENSG00000197841	ZNF181	zinc finger protein 181
chr12	578954	579356	403	5	0.251294	2.09583	0.523531	0.981496	8	Intron (ENST00000305108.9/4815, intron 1 of 3)	84423	ENSG00000171840	NINJ2	ninjurin 2
chrX	153693775	153694307	533	24	0.32562	2.0958	0.523545	0.981496	10	Exon (ENST00000253122.10/6535, exon 8 of 13)	5849	ENSG00000130821	SLC6A8	solute carrier family 6 member 8
chr12	129927820	129928385	566	5	0.400689	2.09579	0.523554	0.981496	13	Distal Intergenic	-23795	ENSG00000151952	TMEM132D	transmembrane protein 132D
chr3	147437870	147438671	802	12	0.222755	2.09578	0.523558	0.981496	7	Intron (ENST00000472523.1/440982, intron 1 of 1)	44448		LOC440982	uncharacterized LOC440982
chr1	15760915	15761482	568	13	0.279552	2.09576	0.523567	0.981496	9	Intron (ENST00000496928.6/54751, intron 2 of 3)	4308	ENSG00000162458	FBLIM1	filamin binding LIM protein 1
chr2	120843195	120843624	430	7	0.240486	2.09575	0.523572	0.981496	8	Intron (ENST00000482119.5/2736, intron 2 of 3)	107572	ENSG00000074047	GLI2	GLI family zinc finger 2
chr22	44904348	44904944	597	5	0.29492	2.09568	0.523585	0.981496	9	Intron (ENST00000396103.7/112885, intron 5 of 12)	104049	ENSG00000056487	PHF21B	PHD finger protein 21B
chr11	32650282	32651541	1260	8	0.212328	2.09565	0.523599	0.981496	7	Intron (ENST00000335185.9/493860, intron 12 of 17)	143100	ENSG00000186714	CCDC73	coiled-coil domain containing 73
chr10	74114073	74114364	292	8	-0.381919	-2.09563	0.523612	0.981496	-12	3' UTR	118880	ENSG00000035403	VCL	vinculin
chr3	99810885	99812178	1294	9	0.184655	2.09562	0.52363	0.981496	6	Distal Intergenic	-5659	ENSG00000184220	CMSS1	cms1 ribosomal small subunit homolog
chr20	60543702	60544368	667	5	0.273488	2.09556	0.523648	0.981496	9	Intron (ENST00000668055.1/284757, intron 4 of 4)	405262	ENSG00000228340	MIR646HG	MIR646 host gene
chrX	14645529	14646715	1187	6	0.281235	2.0955	0.523679	0.981496	9	Intron (ENST00000443437.6/2742, intron 9 of 10)	116231	ENSG00000101958	GLRA2	glycine receptor alpha 2
chr2	63803289	63804319	1031	5	-0.294256	-2.09549	0.523679	0.981496	-9	Intron (ENST00000490935.5/51057, intron 2 of 7)	23524	ENSG00000143951	WDPCP	WD repeat containing planar cell polarity effector
chr11	52327700	52328078	379	7	-0.29225	-2.09545	0.523715	0.981496	-9	Distal Intergenic	1918658		LOC646813	DExH-box helicase 9 pseudogene
chr16	88116549	88116745	197	10	0.408359	2.09543	0.523715	0.981496	13	Distal Intergenic	-15564	ENSG00000205037	LOC400553	uncharacterized LOC400553
chr4	1178984	1179629	646	12	0.200983	2.0954	0.52372	0.981496	6	5' UTR	25459		LOC100130872	uncharacterized LOC100130872
chr2	131269153	131270622	1470	9	0.241383	2.09539	0.523724	0.981496	8	Intron (ENST00000404460.5/55041, intron 6 of 6)	163800	ENSG00000115762	PLEKHB2	pleckstrin homology domain containing B2
chr14	21560124	21560262	139	8	0.162111	2.09538	0.523729	0.981496	5	Distal Intergenic	10482	ENSG00000169208	OR10G3	olfactory receptor family 10 subfamily G member 3
chr18	15987858	15988360	503	9	-0.233093	-2.09538	0.523733	0.981496	-7	Distal Intergenic	-657576	ENSG00000215512	LOC644669	ankyrin repeat domain 30B pseudogene
chr4	162511015	162511723	709	5	0.209557	2.09535	0.523751	0.981496	7	Distal Intergenic	-347011	ENSG00000168843	FSTL5	follistatin like 5
chrX	49028356	49028973	618	5	0.412962	2.09527	0.523756	0.981496	13	3' UTR	14437	ENSG00000068323	TFE3	transcription factor binding to IGHM enhancer 3
chr17	16585859	16586319	461	6	-0.263928	-2.09526	0.523756	0.981496	-8	Distal Intergenic	-16655	ENSG00000141040	ZNF287	zinc finger protein 287
chr7	120918108	120919230	1123	9	0.184791	2.09525	0.523756	0.981496	6	Distal Intergenic	-31533	ENSG00000071243	ING3	inhibitor of growth family member 3
chr6	17985121	17985613	493	9	0.190092	2.09516	0.523778	0.981496	6	Promoter (1-2kb)	1850	ENSG00000137177	KIF13A	kinesin family member 13A
chr19	46629221	46629943	723	19	0.163151	2.09515	0.523778	0.981496	5	Distal Intergenic	-4132	ENSG00000160013	PTGIR	prostaglandin I2 receptor
chr5	20924659	20924880	222	9	0.281499	2.09515	0.523778	0.981496	9	Intron (ENST00000657383.1/105374676, intron 4 of 9)	312853	ENSG00000251629	LINC02241	long intergenic non-protein coding RNA 2241
chr17	68933686	68934045	360	5	0.205911	2.0951	0.523792	0.981496	7	Intron (ENST00000586539.6/10351, intron 5 of 39)	21347	ENSG00000141338	ABCA8	ATP binding cassette subfamily A member 8
chrX	109994384	109996002	1619	10	0.192959	2.09506	0.52381	0.981496	6	Distal Intergenic	-6629	ENSG00000157600	TMEM164	transmembrane protein 164
chr1	185987741	185988043	303	6	0.165315	2.09504	0.52381	0.981496	5	Intron (ENST00000271588.9/83872, intron 20 of 106)	253350	ENSG00000143341	HMCN1	hemicentin 1
chr12	17192809	17194575	1767	7	-0.216649	-2.09501	0.523819	0.981496	-7	Distal Intergenic	394501		LINC02378	long intergenic non-protein coding RNA 2378
chr2	79282526	79283739	1214	9	0.356445	2.095	0.523819	0.981496	11	Intron (ENST00000466387.5/1496, intron 2 of 21)	97295	ENSG00000066032	CTNNA2	catenin alpha 2
chrX	111277777	111279589	1813	12	0.227262	2.09497	0.523828	0.981496	7	Distal Intergenic	-7294	ENSG00000077274	CAPN6	calpain 6
chr20	6504862	6506026	1165	13	0.18176	2.09496	0.523832	0.981496	6	Intron (ENST00000415932.1/101929244, intron 2 of 2)	58139	ENSG00000229876	CASC20	cancer susceptibility 20
chr8	74265671	74266476	806	7	0.338565	2.09494	0.523837	0.981496	11	Intron (ENST00000342232.5/56704, intron 2 of 5)	55064	ENSG00000104369	JPH1	junctophilin 1
chr20	5038538	5038879	342	6	-0.275787	-2.09492	0.523846	0.981496	-9	Distal Intergenic	-28245	ENSG00000089057	SLC23A2	solute carrier family 23 member 2
chrX	118714040	118714592	553	6	0.258968	2.09491	0.523855	0.981496	8	Distal Intergenic	-12541	ENSG00000131724	IL13RA1	interleukin 13 receptor subunit alpha 1
chr1	91839070	91839445	376	7	0.207045	2.09489	0.523873	0.981496	7	Intron (ENST00000533089.5/7049, intron 1 of 19)	22601	ENSG00000069702	TGFBR3	transforming growth factor beta receptor 3
chr10	23688860	23689826	967	5	0.328969	2.09488	0.523873	0.981496	10	Distal Intergenic	-4920	ENSG00000120549	KIAA1217	KIAA1217
chr6	7032153	7032564	412	8	0.256947	2.09488	0.523873	0.981496	8	Distal Intergenic	-75033	ENSG00000124782	RREB1	ras responsive element binding protein 1
chr3	85328534	85329718	1185	12	-0.271116	-2.09487	0.523873	0.981496	-9	Intron (ENST00000383699.7/253559, intron 1 of 9)	369553	ENSG00000175161	CADM2	cell adhesion molecule 2
chr6	55248130	55248871	742	7	0.194203	2.09486	0.523882	0.981496	6	Exon (ENST00000615358.4/3062, exon 3 of 8)	141670	ENSG00000137252	HCRTR2	hypocretin receptor 2
chr11	89818077	89818397	321	5	-0.423381	-2.09483	0.523913	0.981496	-13	Distal Intergenic	-9502	ENSG00000168930	TRIM49	tripartite motif containing 49
chr12	4454710	4455192	483	6	0.258076	2.09482	0.523913	0.981496	8	Distal Intergenic	-9096	ENSG00000111241	FGF6	fibroblast growth factor 6
chrX	121949283	121951191	1909	13	-0.272518	-2.0948	0.523913	0.981496	-9	Distal Intergenic	578311	ENSG00000265456	MIR3672	microRNA 3672
chr4	175894845	175898877	4033	13	0.142868	2.09477	0.523927	0.981496	5	Intron (ENST00000280187.11/2823, intron 1 of 7)	103455	ENSG00000150625	GPM6A	glycoprotein M6A
chr5	155250935	155251139	205	5	0.152007	2.09477	0.523927	0.981496	5	Distal Intergenic	237180	ENSG00000226650	KIF4B	kinesin family member 4B
chrX	85000908	85002913	2006	7	0.327047	2.09472	0.523945	0.981496	10	Promoter (<=1kb)	-964	ENSG00000155008	APOOL	apolipoprotein O like
chr15	86249360	86250466	1107	12	0.261397	2.09472	0.523945	0.981496	8	Intron (ENST00000441037.7/123624, intron 7 of 24)	169387	ENSG00000273540	AGBL1	ATP/GTP binding protein like 1
chr22	49151900	49152155	256	9	0.337817	2.09468	0.523958	0.981496	11	Distal Intergenic	259187	ENSG00000205632	LINC01310	long intergenic non-protein coding RNA 1310
chr4	27704613	27704780	168	12	0.278259	2.09466	0.523963	0.981496	9	Distal Intergenic	487134	ENSG00000249699	LINC02261	long intergenic non-protein coding RNA 2261
chr2	236987285	236987722	438	13	0.285134	2.09465	0.523967	0.981496	9	Intron (ENST00000662924.1/ENST00000662924.1, intron 1 of 2)	68445	ENSG00000124835	LOC93463	uncharacterized LOC93463
chr12	131249621	131250180	560	5	0.294615	2.0946	0.523985	0.981496	9	Distal Intergenic	40454	ENSG00000204603	LINC01257	long intergenic non-protein coding RNA 1257
chr5	32457992	32458914	923	5	0.338392	2.09453	0.524012	0.981496	11	Distal Intergenic	-13252	ENSG00000056097	ZFR	zinc finger RNA binding protein
chr2	104082114	104082569	456	7	0.376678	2.09453	0.524012	0.981496	12	Distal Intergenic	331439	ENSG00000225765	LINC01831	long intergenic non-protein coding RNA 1831
chr12	47848000	47848338	339	7	-0.305889	-2.0945	0.524021	0.981496	-10	Intron (ENST00000549336.5/7421, intron 7 of 9)	56684	ENSG00000111424	VDR	vitamin D receptor
chr1	42912464	42913595	1132	6	0.287005	2.09449	0.524025	0.981496	9	Distal Intergenic	16333	ENSG00000117394	SLC2A1	solute carrier family 2 member 1
chr6	469942	470070	129	5	0.390398	2.09448	0.52403	0.981496	12	Intron (ENST00000661640.1/ENST00000661640.1, intron 1 of 1)	76663	ENSG00000137265	IRF4	interferon regulatory factor 4
chr22	32081394	32081846	453	5	0.279467	2.09447	0.52403	0.981496	9	Intron (ENST00000266088.9/6523, intron 5 of 14)	38133	ENSG00000100170	SLC5A1	solute carrier family 5 member 1
chr1	45756121	45756385	265	5	0.208734	2.09446	0.524034	0.981496	7	Distal Intergenic	-5468	ENSG00000197429	IPP	intracisternal A particle-promoted polypeptide
chrX	110500794	110501667	874	10	-0.246675	-2.09446	0.524034	0.981496	-8	Intron (ENST00000656084.1/ENST00000656084.1, intron 1 of 1)	-18645	ENSG00000225366	TDGF1P3	teratocarcinoma-derived growth factor 1 pseudogene 3
chrX	68465692	68466109	418	8	-0.217742	-2.09445	0.524034	0.981496	-7	Distal Intergenic	-31779	ENSG00000079482	OPHN1	oligophrenin 1
chr8	51767430	51768144	715	6	-0.204913	-2.09444	0.524034	0.981496	-7	Intron (ENST00000356297.5/137902, intron 1 of 22)	41301	ENSG00000147485	PXDNL	peroxidasin like
chr16	20164317	20164837	521	8	-0.276901	-2.09441	0.524052	0.981496	-9	Distal Intergenic	-90400	ENSG00000180269	GPR139	G protein-coupled receptor 139
chr20	29885433	29886627	1195	7	0.256872	2.09435	0.524066	0.981496	8	Distal Intergenic	336772		FAM242B	family with sequence similarity 242 member B
chrX	40804280	40804367	88	5	-0.33578	-2.09434	0.524079	0.981496	-11	Distal Intergenic	28195		LOC100132831	A20-binding inhibitor of NF-kappaB activation 2 pseudogene
chr6	21908263	21908778	516	5	0.246287	2.09431	0.524079	0.981496	8	Promoter (<=1kb)	0		CASC15	cancer susceptibility 15
chr9	21048949	21049257	309	6	-0.235846	-2.09431	0.524084	0.981496	-8	Distal Intergenic	-17309	ENSG00000188921	HACD4	3-hydroxyacyl-CoA dehydratase 4
chr5	178664960	178665461	502	6	0.303936	2.09431	0.524084	0.981496	10	Distal Intergenic	-34345	ENSG00000113240	CLK4	CDC like kinase 4
chr5	96254935	96255875	941	7	0.234645	2.09427	0.524093	0.981496	7	Intron (ENST00000502645.2/101929710, intron 1 of 4)	292934	ENSG00000251314	LOC101929710	uncharacterized LOC101929710
chr8	21047180	21048349	1170	6	-0.247326	-2.09427	0.524093	0.981496	-8	Intron (ENST00000662185.1/ENST00000662185.1, intron 2 of 3)	73194	ENSG00000253199	LINC02153	long intergenic non-protein coding RNA 2153
chrX	84830444	84830806	363	5	0.148399	2.09427	0.524093	0.981496	5	Distal Intergenic	-103345	ENSG00000229547	UBE2DNL	ubiquitin conjugating enzyme E2 D N-terminal like (pseudogene)
chr13	54317741	54317993	253	6	-0.224566	-2.09425	0.524106	0.981496	-7	Distal Intergenic	-5693	ENSG00000283126	MIR1297	microRNA 1297
chr10	56115397	56117736	2340	9	-0.158368	-2.0942	0.524115	0.981496	-5	Distal Intergenic	241995	ENSG00000122952	ZWINT	ZW10 interacting kinetochore protein
chr19	26602287	26602784	498	5	0.195354	2.09419	0.52412	0.981496	6	Distal Intergenic	1190354	ENSG00000261824	LINC00662	long intergenic non-protein coding RNA 662
chr6	159899994	159900173	180	5	0.269381	2.09418	0.524124	0.981496	9	Promoter (<=1kb)	808	ENSG00000130368	MAS1	MAS1 proto-oncogene, G protein-coupled receptor
chr9	103123795	103125771	1977	11	0.19851	2.09403	0.524201	0.981496	6	Distal Intergenic	111736	ENSG00000155833	CYLC2	cylicin 2
chrX	41716351	41716973	623	6	-0.202777	-2.09403	0.524201	0.981496	-6	Intron (ENST00000644347.1/8573, intron 5 of 24)	206196	ENSG00000147044	CASK	calcium/calmodulin dependent serine protein kinase
chr3	17775872	17777024	1153	8	-0.31331	-2.09393	0.524237	0.981496	-10	Intron (ENST00000414318.2/9779, intron 1 of 8)	667793	ENSG00000131374	TBC1D5	TBC1 domain family member 5
chr1	195720752	195721616	865	7	0.249507	2.09387	0.524246	0.981496	8	Distal Intergenic	343619		LINC01724	long intergenic non-protein coding RNA 1724
chrX	122215399	122215968	570	8	0.261574	2.09387	0.524246	0.981496	8	Distal Intergenic	844427	ENSG00000265456	MIR3672	microRNA 3672
chrX	153038589	153038874	286	7	0.234076	2.09383	0.524277	0.981496	7	Distal Intergenic	-17535	ENSG00000183837	PNMA3	PNMA family member 3
chr14	72586709	72587402	694	6	0.243032	2.09382	0.524282	0.981496	8	Intron (ENST00000555303.1/ENST00000555303.1, intron 2 of 2)	46647	ENSG00000182732	RGS6	regulator of G protein signaling 6
chr20	57558422	57558797	376	8	0.310162	2.09376	0.524304	0.981496	10	Promoter (2-3kb)	-2283	ENSG00000124253	PCK1	phosphoenolpyruvate carboxykinase 1
chr6	14205209	14205566	358	8	0.182036	2.09376	0.524304	0.981496	6	Intron (ENST00000650535.1/ENST00000650535.1, intron 1 of 1)	79579	ENSG00000226673	LINC01108	long intergenic non-protein coding RNA 1108
chr2	174298092	174298680	589	6	0.229888	2.09369	0.524322	0.981496	7	Distal Intergenic	-27347	ENSG00000231453	LINC01305	long intergenic non-protein coding RNA 1305
chr8	42091001	42091328	328	11	0.207274	2.09368	0.524322	0.981496	7	Distal Intergenic	-39007	ENSG00000083168	KAT6A	lysine acetyltransferase 6A
chr2	75250279	75250944	666	7	-0.244716	-2.09366	0.524331	0.981496	-8	Distal Intergenic	-50759	ENSG00000115353	TACR1	tachykinin receptor 1
chrX	55074024	55074692	669	5	-0.301384	-2.09366	0.524335	0.981496	-10	Promoter (<=1kb)	-338	ENSG00000238269	PAGE2B	PAGE family member 2B
chrX	123396154	123396518	365	5	0.236555	2.09365	0.524335	0.981496	8	Intron (ENST00000622768.4/2892, intron 6 of 15)	211911	ENSG00000125675	GRIA3	glutamate ionotropic receptor AMPA type subunit 3
chr1	122611707	122612627	921	8	0.324483	2.09358	0.524353	0.981496	10	Distal Intergenic	1092362	ENSG00000231752	EMBP1	embigin pseudogene 1
chr4	183067547	183068648	1102	6	0.242647	2.09355	0.524367	0.981496	8	Distal Intergenic	29882	ENSG00000230219	FAM92A1P2	family with sequence similarity 92, member A3
chr16	76228718	76230395	1678	5	-0.306442	-2.09354	0.524367	0.981496	-10	Exon (ENST00000568714.2/ENST00000568714.2, exon 3 of 3)	-46883	ENSG00000152910	CNTNAP4	contactin associated protein like 4
chrX	41285170	41285359	190	10	-0.176941	-2.09353	0.524376	0.981496	-6	Distal Intergenic	9431	ENSG00000223714	LINC02601	long intergenic non-protein coding RNA 2601
chrX	120372835	120373389	555	7	-0.221899	-2.09352	0.524385	0.981496	-7	Intron (ENST00000539306.5/23439, intron 3 of 6)	10750	ENSG00000101892	ATP1B4	ATPase Na+/K+ transporting family member beta 4
chr21	11430004	11430175	172	6	0.524629	2.09352	0.524385	0.981496	17	Distal Intergenic	908429	ENSG00000274391	TPTE	transmembrane phosphatase with tensin homology
chr1	193518419	193519832	1414	6	0.286089	2.09349	0.524398	0.981496	9	Intron (ENST00000656143.1/ENST00000656143.1, intron 1 of 5)	169288	ENSG00000232077	LINC01031	long intergenic non-protein coding RNA 1031
chr5	49332338	49332649	312	5	0.732003	2.09345	0.524421	0.981496	23	Distal Intergenic	1079349	ENSG00000170571	EMB	embigin
chr7	4144338	4144575	238	11	0.226045	2.09342	0.52443	0.981496	7	Intron (ENST00000404826.7/221935, intron 28 of 44)	843086	ENSG00000146555	SDK1	sidekick cell adhesion molecule 1
chr6	144269294	144270185	892	8	0.2238	2.0934	0.524439	0.981496	7	Distal Intergenic	-15516	ENSG00000152818	UTRN	utrophin
chr12	34941756	34942105	350	8	-0.613054	-2.09339	0.524439	0.981496	-20	Distal Intergenic	919260	ENSG00000139133	ALG10	ALG10 alpha-1,2-glucosyltransferase
chr19	7795722	7796391	670	8	0.263312	2.09339	0.524439	0.981496	8	Distal Intergenic	8173		CLEC4GP1	C-type lectin domain family 4 member G pseudogene 1
chr3	4056981	4058380	1400	14	0.226148	2.09339	0.524443	0.981496	7	Intron (ENST00000448413.5/285362, intron 9 of 12)	408881	ENSG00000144455	SUMF1	sulfatase modifying factor 1
chr10	6812906	6813703	798	6	0.269055	2.09335	0.524457	0.981496	9	Intron (ENST00000650342.1/100507127, intron 4 of 6)	130393	ENSG00000238266	LINC00707	long intergenic non-protein coding RNA 707
chr6	167382811	167383076	266	10	0.292009	2.09335	0.524457	0.981496	9	Promoter (<=1kb)	0		TCP10	t-complex 10
chrX	18343155	18343809	655	14	-0.566818	-2.09335	0.524457	0.981496	-18	Intron (ENST00000251900.9/10389, intron 1 of 14)	10879	ENSG00000102098	SCML2	Scm polycomb group protein like 2
chr11	102963211	102963790	580	7	0.225063	2.09331	0.524457	0.981496	7	Exon (ENST00000615334.1/ENST00000615334.1, exon 3 of 3)	-7479	ENSG00000137745	MMP13	matrix metallopeptidase 13
chr3	165603037	165605950	2914	9	0.255286	2.0933	0.524461	0.981496	8	Intron (ENST00000651449.1/ENST00000651449.1, intron 5 of 8)	142603		LINC01322	long intergenic non-protein coding RNA 1322
chr6	39317717	39317996	280	9	-0.180253	-2.09329	0.524466	0.981496	-6	Exon (ENST00000373229.9/83795, exon 3 of 6)	4558	ENSG00000095981	KCNK16	potassium two pore domain channel subfamily K member 16
chr15	101629559	101631650	2092	12	0.237855	2.09328	0.524466	0.981496	8	Intron (ENST00000560883.1/ENST00000560883.1, intron 2 of 3)	14772	ENSG00000184277	TM2D3	TM2 domain containing 3
chr21	37716788	37718451	1664	10	0.205434	2.09328	0.524466	0.981496	7	Exon (ENST00000435001.1/ENST00000435001.1, exon 2 of 2)	198006	ENSG00000157542	KCNJ6	potassium inwardly rectifying channel subfamily J member 6
chr1	206219751	206220116	366	8	0.215535	2.09325	0.52447	0.981496	7	Intron (ENST00000579225.2/23380, intron 2 of 2)	16406	ENSG00000266028	SRGAP2	SLIT-ROBO Rho GTPase activating protein 2
chr20	955849	956164	316	6	0.237563	2.09325	0.524479	0.981496	8	Downstream (2-3kb)	-39515	ENSG00000101280	ANGPT4	angiopoietin 4
chr13	16765234	16766041	808	10	-0.526056	-2.09322	0.524502	0.981496	-17	Distal Intergenic	-1429256	ENSG00000279516	FAM230C	family with sequence similarity 230 member C
chr19	23065272	23066031	760	7	-0.284093	-2.09322	0.524502	0.981496	-9	Promoter (1-2kb)	-1567	ENSG00000261615	LINC01858	long intergenic non-protein coding RNA 1858
chrX	33083363	33084109	747	6	-0.270081	-2.09316	0.524533	0.981496	-9	Intron (ENST00000619831.4/1756, intron 1 of 80)	127410	ENSG00000198947	DMD	dystrophin
chr20	58556256	58556890	635	8	0.193495	2.09312	0.52456	0.981496	6	Intron (ENST00000427140.5/149773, intron 6 of 6)	40877	ENSG00000231290	APCDD1L-DT	APCDD1L divergent transcript
chr5	6025852	6026530	679	6	-0.218173	-2.09308	0.524578	0.981496	-7	Distal Intergenic	310762	ENSG00000250490	LINC02145	long intergenic non-protein coding RNA 2145
chr11	94230304	94230902	599	6	0.273867	2.09304	0.524592	0.981496	9	Intron (ENST00000655054.1/ENST00000655054.1, intron 2 of 2)	-74690	ENSG00000183560	IZUMO1R	IZUMO1 receptor, JUNO
chr9	99062478	99063833	1356	5	0.311803	2.09303	0.524592	0.981496	10	Exon (ENST00000610452.1/1306, exon 40 of 43)	118765	ENSG00000204291	COL15A1	collagen type XV alpha 1 chain
chr19	3760515	3760969	455	14	0.185748	2.09298	0.524601	0.981496	6	Promoter (<=1kb)	723	ENSG00000011132	APBA3	amyloid beta precursor protein binding family A member 3
chr16	60524587	60524884	298	5	-0.271279	-2.09296	0.524605	0.981496	-9	Distal Intergenic	-165107		NPAP1L	nuclear pore associated protein 1 like
chr20	58842463	58843318	856	24	0.303279	2.09295	0.524605	0.981496	10	Exon (ENST00000613404.1/ENST00000613404.1, exon 1 of 1)	7585	ENSG00000235590	GNAS-AS1	GNAS antisense RNA 1
chrX	131351573	131353731	2159	8	0.222008	2.09293	0.524605	0.981496	7	Intron (ENST00000370904.6/3547, intron 6 of 26)	225168	ENSG00000147255	IGSF1	immunoglobulin superfamily member 1
chr3	169658510	169659052	543	24	0.279908	2.09293	0.52461	0.981496	9	Intron (ENST00000651503.2/2122, intron 1 of 16)	4660	ENSG00000085276	MECOM	MDS1 and EVI1 complex locus
chr1	194051271	194051696	426	5	0.294707	2.0929	0.524619	0.981496	9	Intron (ENST00000656143.1/ENST00000656143.1, intron 4 of 5)	702140	ENSG00000232077	LINC01031	long intergenic non-protein coding RNA 1031
chr20	25757004	25757373	370	8	0.21376	2.0929	0.524623	0.981496	7	Distal Intergenic	5786		LOC105372582	uncharacterized LOC105372582
chr15	25626956	25627689	734	6	0.282918	2.0929	0.524628	0.981496	9	Distal Intergenic	56346	ENSG00000206190	ATP10A	ATPase phospholipid transporting 10A (putative)
chr1	78564527	78565253	727	8	0.184739	2.09278	0.524677	0.981496	6	Distal Intergenic	-54669	ENSG00000137959	IFI44L	interferon induced protein 44 like
chrX	32828206	32830140	1935	8	0.311935	2.09278	0.524681	0.981496	10	Intron (ENST00000619831.4/1756, intron 4 of 80)	381379	ENSG00000198947	DMD	dystrophin
chr3	18933994	18934622	629	6	0.530822	2.09275	0.52469	0.981496	17	Distal Intergenic	-213888	ENSG00000183960	KCNH8	potassium voltage-gated channel subfamily H member 8
chr6	95665842	95666979	1138	8	0.495759	2.09275	0.52469	0.981496	16	Distal Intergenic	77620	ENSG00000172469	MANEA	mannosidase endo-alpha
chrX	10152283	10153340	1058	11	-0.302529	-2.09269	0.524704	0.981496	-10	Distal Intergenic	-3605	ENSG00000073464	CLCN4	chloride voltage-gated channel 4
chr6	85217648	85219526	1879	11	0.225352	2.09268	0.524708	0.981496	7	Distal Intergenic	170660	ENSG00000234155	LINC02535	long intergenic non-protein coding RNA 2535
chr5	171616292	171616949	658	14	-0.181731	-2.09268	0.524708	0.981496	-6	Distal Intergenic	-165483	ENSG00000185662	SMIM23	small integral membrane protein 23
chr7	77403378	77404597	1220	6	0.212729	2.09264	0.524726	0.981496	7	Exon (ENST00000257626.12/54103, exon 3 of 31)	11752	ENSG00000186088	GSAP	gamma-secretase activating protein
chr12	36409677	36410697	1021	6	0.532959	2.09264	0.524731	0.981496	17	Distal Intergenic	-1906065	ENSG00000175548	ALG10B	ALG10 alpha-1,2-glucosyltransferase B
chr7	90261165	90261352	188	10	-0.237288	-2.09263	0.524731	0.981496	-8	Intron (ENST00000389297.8/79846, intron 3 of 22)	15991	ENSG00000105792	CFAP69	cilia and flagella associated protein 69
chrX	15133335	15136642	3308	19	0.190477	2.09262	0.524731	0.981496	6	Distal Intergenic	118123	ENSG00000102048	ASB9	ankyrin repeat and SOCS box containing 9
chrX	103414865	103416162	1298	12	-0.225113	-2.09261	0.524744	0.981496	-7	Intron (ENST00000629535.3/ENST00000629535.3, intron 2 of 2)	37949	ENSG00000166681	BEX3	brain expressed X-linked 3
chr22	41217726	41218278	553	9	-0.246792	-2.0926	0.524749	0.981496	-8	Promoter (<=1kb)	0		L3MBTL2-AS1	L3MBTL2 antisense RNA 1
chr14	76690379	76690847	469	9	0.221378	2.09257	0.524749	0.981496	7	Exon (ENST00000557720.2/ENST00000557720.2, exon 1 of 1)	-70621	ENSG00000071246	VASH1	vasohibin 1
chr7	136097376	136097771	396	5	-0.260725	-2.09257	0.524749	0.981496	-8	Intron (ENST00000657456.1/ENST00000657456.1, intron 1 of 4)	-120017	ENSG00000105887	MTPN	myotrophin
chr10	91643694	91644024	331	6	0.301954	2.09253	0.524767	0.981496	10	Distal Intergenic	-10623	ENSG00000119938	PPP1R3C	protein phosphatase 1 regulatory subunit 3C
chr3	194987802	194987979	178	7	-0.203665	-2.09249	0.52478	0.981496	-6	Distal Intergenic	99393	ENSG00000173950	XXYLT1	xyloside xylosyltransferase 1
chrX	129963410	129963643	234	8	-0.747562	-2.09248	0.524785	0.981496	-24	Distal Intergenic	-17520	ENSG00000085185	BCORL1	BCL6 corepressor like 1
chrX	84189716	84190180	465	16	-0.24151	-2.09248	0.524785	0.981496	-8	Promoter (1-2kb)	-1517	ENSG00000072133	RPS6KA6	ribosomal protein S6 kinase A6
chr2	41760148	41761121	974	6	0.206031	2.09243	0.524785	0.981496	7	Distal Intergenic	-99034	ENSG00000214691	LINC01913	long intergenic non-protein coding RNA 1913
chr20	30270274	30270951	678	7	0.295154	2.09242	0.524785	0.981496	9	Distal Intergenic	18254		LINC01597	long intergenic non-protein coding RNA 1597
chr1	159865786	159866685	900	8	0.247113	2.09239	0.524798	0.981496	8	Exon (ENST00000608430.2/ENST00000608430.2, exon 4 of 4)	6368	ENSG00000256029	SNHG28	small nucleolar RNA host gene 28
chr14	18173100	18173322	223	6	-0.438836	-2.09239	0.524798	0.981496	-14	Distal Intergenic	-427723	ENSG00000257115	OR11H12	olfactory receptor family 11 subfamily H member 12
chrX	94600869	94601084	216	7	0.223903	2.09236	0.524825	0.981496	7	Distal Intergenic	462142	ENSG00000221187	MIR548M	microRNA 548m
chr7	16413103	16414694	1592	9	0.140429	2.09233	0.524843	0.981496	4	Intron (ENST00000407010.7/729920, intron 1 of 9)	6844	ENSG00000214960	CRPPA	CDP-L-ribitol pyrophosphorylase A
chrX	110547569	110548893	1325	8	-0.323763	-2.0923	0.524861	0.981496	-10	Distal Intergenic	26439	ENSG00000225366	TDGF1P3	teratocarcinoma-derived growth factor 1 pseudogene 3
chr10	26543894	26544775	882	6	-0.274769	-2.09224	0.524879	0.981496	-9	Intron (ENST00000376236.9/54518, intron 11 of 14)	105553	ENSG00000077420	APBB1IP	amyloid beta precursor protein binding family B member 1 interacting protein
chr3	163864173	163864674	502	11	-0.217622	-2.0922	0.524884	0.981496	-7	Distal Intergenic	306882	ENSG00000221251	MIR1263	microRNA 1263
chrX	44857412	44857788	377	11	0.268743	2.09219	0.524884	0.981496	9	Distal Intergenic	13391	ENSG00000189037	DUSP21	dual specificity phosphatase 21
chr22	42532983	42533318	336	15	0.259812	2.09219	0.524884	0.981496	8	Distal Intergenic	-13187	ENSG00000189306	RRP7A	ribosomal RNA processing 7 homolog A
chr9	107403126	107403502	377	5	0.242742	2.09218	0.524893	0.981496	8	Distal Intergenic	27300		LINC01509	long intergenic non-protein coding RNA 1509
chr2	81422061	81422327	267	6	-0.23771	-2.09216	0.524893	0.981496	-8	Distal Intergenic	44652		LINC01815	long intergenic non-protein coding RNA 1815
chr3	139127124	139129995	2872	26	0.128475	2.09216	0.524893	0.981496	4	Intron (ENST00000495075.5/56945, intron 1 of 9)	121318	ENSG00000175110	MRPS22	mitochondrial ribosomal protein S22
chrX	72905746	72905791	46	5	-0.352612	-2.09215	0.524897	0.981496	-11	Intron (ENST00000622727.4/63947, intron 1 of 5)	38023	ENSG00000269502	DMRTC1	DMRT like family C1
chrX	100984258	100985397	1140	11	-0.257777	-2.09214	0.524906	0.981496	-8	Intron (ENST00000450457.6/392509, intron 3 of 8)	14550	ENSG00000174225	ARL13A	ADP ribosylation factor like GTPase 13A
chrX	17179970	17181873	1904	10	-0.228916	-2.09211	0.524915	0.981496	-7	Distal Intergenic	44276	ENSG00000169891	REPS2	RALBP1 associated Eps domain containing 2
chr19	24723221	24724481	1261	9	0.312178	2.09208	0.524924	0.981496	10	Distal Intergenic	-559796	ENSG00000268442	HAVCR1P1	hepatitis A virus cellular receptor 1 pseudogene 1
chr12	4712048	4713263	1216	9	0.304467	2.09207	0.524924	0.981496	10	Intron (ENST00000648836.1/4704, intron 10 of 14)	6839	ENSG00000255474	GAU1	GALNT8 antisense upstream 1
chr9	43879040	43880532	1493	9	0.389977	2.09203	0.524933	0.981496	12	Distal Intergenic	750072	ENSG00000286506	LOC102724904	methylenetetrahydrofolate dehydrogenase (NADP+ dependent) 1 like pseudogene
chr17	43937568	43937881	314	14	0.245897	2.09203	0.524933	0.981496	8	Promoter (<=1kb)	-482	ENSG00000261514	LINC01976	long intergenic non-protein coding RNA 1976
chr14	18042779	18043275	497	6	0.531983	2.09201	0.524933	0.981496	17	Distal Intergenic	-557770	ENSG00000257115	OR11H12	olfactory receptor family 11 subfamily H member 12
chr4	170356382	170358818	2437	13	0.285496	2.092	0.524938	0.981496	9	Intron (ENST00000509548.2/ENST00000509548.2, intron 2 of 2)	96283	ENSG00000250266	LINC01612	long intergenic non-protein coding RNA 1612
chr12	100995785	100996250	466	5	-0.317532	-2.09196	0.524951	0.981496	-10	Intron (ENST00000549155.6/121601, intron 10 of 10)	278259	ENSG00000151572	ANO4	anoctamin 4
chr12	16167458	16169473	2016	16	0.145071	2.09195	0.524951	0.981496	5	Distal Intergenic	108212	ENSG00000188991	SLC15A5	solute carrier family 15 member 5
chr6	19868523	19869487	965	7	0.293912	2.09194	0.52496	0.981496	9	Distal Intergenic	31153	ENSG00000172201	ID4	inhibitor of DNA binding 4, HLH protein
chr12	126055748	126056119	372	6	-0.161261	-2.09194	0.52496	0.981496	-5	Distal Intergenic	-37993	ENSG00000284848	LINC02359	long intergenic non-protein coding RNA 2359
chr8	72327311	72328862	1552	12	-0.20501	-2.09192	0.524969	0.981496	-7	Distal Intergenic	-75746		LOC392232	transient receptor potential cation channel subfamily A member 1 pseudogene
chr6	139105937	139106712	776	9	-0.242355	-2.0919	0.524973	0.981496	-8	Distal Intergenic	-28368	ENSG00000112406	HECA	hdc homolog, cell cycle regulator
chr12	22088581	22090431	1851	10	0.224256	2.09188	0.524973	0.981496	7	Intron (ENST00000544732.5/6489, intron 3 of 5)	160356	ENSG00000111728	ST8SIA1	ST8 alpha-N-acetyl-neuraminide alpha-2,8-sialyltransferase 1
chr13	47251989	47252649	661	12	-0.186875	-2.09187	0.524982	0.981496	-6	Distal Intergenic	-354913	ENSG00000102468	HTR2A	5-hydroxytryptamine receptor 2A
chr5	82679686	82680283	598	5	-0.275922	-2.09184	0.524991	0.981496	-9	Distal Intergenic	-159872	ENSG00000283359	MIR3977	microRNA 3977
chr17	7778062	7778446	385	12	-0.195949	-2.09183	0.524991	0.981496	-6	3' UTR	60708	ENSG00000183914	DNAH2	dynein axonemal heavy chain 2
chr17	34157548	34157780	233	5	-0.446766	-2.0918	0.524996	0.981496	-14	Intron (ENST00000583224.3/ENST00000583224.3, intron 1 of 3)	17184	ENSG00000261156	LINC01989	long intergenic non-protein coding RNA 1989
chr11	82542155	82542367	213	13	-0.320397	-2.09179	0.524996	0.981496	-10	Intron (ENST00000532217.1/101928989, intron 3 of 4)	175715	ENSG00000245832	MIR4300HG	MIR4300 host gene
chr22	50740572	50740762	191	5	0.203415	2.09172	0.525045	0.981496	6	Promoter (2-3kb)	2368	ENSG00000100312	ACR	acrosin
chrX	19335942	19336219	278	7	-0.189762	-2.09172	0.525045	0.981496	-6	Distal Intergenic	-7674	ENSG00000131828	PDHA1	pyruvate dehydrogenase E1 alpha 1 subunit
chr1	8348993	8349201	209	13	0.247706	2.0917	0.52505	0.981496	8	Distal Intergenic	13643	ENSG00000142599	RERE	arginine-glutamic acid dipeptide repeats
chr15	100175775	100176014	240	6	0.221601	2.09164	0.525086	0.981496	7	Intron (ENST00000268070.9/170691, intron 8 of 21)	165961	ENSG00000140470	ADAMTS17	ADAM metallopeptidase with thrombospondin type 1 motif 17
chr10	89839053	89839633	581	6	0.216322	2.09162	0.525108	0.981496	7	Exon (ENST00000448963.5/643529, exon 4 of 4)	9543	ENSG00000232229	LINC00865	long intergenic non-protein coding RNA 865
chr12	107552472	107552986	515	5	-0.243581	-2.09161	0.525113	0.981496	-8	Intron (ENST00000420571.6/121551, intron 3 of 14)	234051	ENSG00000151136	BTBD11	BTB domain containing 11
chr6	53699241	53700327	1087	7	-0.231568	-2.09158	0.525113	0.981496	-7	Distal Intergenic	-33485	ENSG00000124743	KLHL31	kelch like family member 31
chr2	152781046	152782875	1830	14	0.146404	2.09158	0.525113	0.981496	5	Distal Intergenic	60879	ENSG00000177917	ARL6IP6	ADP ribosylation factor like GTPase 6 interacting protein 6
chrX	22880864	22882880	2017	10	-0.209833	-2.09155	0.525117	0.981496	-7	Intron (ENST00000608254.1/100873065, intron 3 of 5)	410266		PTCHD1-AS	PTCHD1 antisense RNA (head to head)
chr18	24104543	24104940	398	5	0.355681	2.09151	0.525131	0.981496	11	Intron (ENST00000304621.10/125488, intron 6 of 13)	111770	ENSG00000168234	TTC39C	tetratricopeptide repeat domain 39C
chr3	151577692	151579098	1407	5	0.297521	2.09147	0.525135	0.981496	9	Distal Intergenic	-11697	ENSG00000264330	MIR5186	microRNA 5186
chr6	56655766	56656303	538	7	-0.343256	-2.09146	0.52514	0.981496	-11	Intron (ENST00000421834.6/667, intron 6 of 93)	187362	ENSG00000151914	DST	dystonin
chr12	52666	54784	2119	11	-0.255209	-2.09145	0.52514	0.981496	-8	Distal Intergenic	-11983	ENSG00000120645	IQSEC3	IQ motif and Sec7 domain ArfGEF 3
chr9	44669566	44669920	355	6	-0.545334	-2.09143	0.525149	0.981496	-17	Distal Intergenic	1540598	ENSG00000286506	LOC102724904	methylenetetrahydrofolate dehydrogenase (NADP+ dependent) 1 like pseudogene
chr11	13269654	13271052	1399	5	-0.246898	-2.09142	0.525153	0.981496	-8	Distal Intergenic	-5600	ENSG00000133794	ARNTL	aryl hydrocarbon receptor nuclear translocator like
chrX	133893991	133894794	804	16	0.192504	2.0914	0.525162	0.981496	6	Intron (ENST00000394299.7/2719, intron 2 of 8)	91101	ENSG00000147257	GPC3	glypican 3
chr7	56438463	56438669	207	7	-0.183612	-2.0914	0.525162	0.981496	-6	Intron (ENST00000443198.1/650226, intron 1 of 3)	9706		LOC650226	ankyrin repeat domain 26 pseudogene
chr12	113721670	113721943	274	6	0.317682	2.09136	0.525167	0.981496	10	Intron (ENST00000661760.1/100506465, intron 2 of 3)	51743	ENSG00000249550	LINC01234	long intergenic non-protein coding RNA 1234
chrX	23888742	23889748	1007	9	-0.250593	-2.09135	0.525171	0.981496	-8	Intron (ENST00000379226.9/79135, intron 1 of 8)	18190	ENSG00000184831	APOO	apolipoprotein O
chrX	154121993	154122959	967	17	0.162669	2.09135	0.525176	0.981496	5	Intron (ENST00000631210.1/4204, intron 1 of 2)	14144	ENSG00000169057	MECP2	methyl-CpG binding protein 2
chr6	37594346	37594777	432	5	0.329493	2.09132	0.525185	0.981496	10	Distal Intergenic	-38924	ENSG00000263926	MIR4462	microRNA 4462
chr10	36994708	36994995	288	9	0.273532	2.09132	0.525189	0.981496	9	Distal Intergenic	-130730	ENSG00000148513	ANKRD30A	ankyrin repeat domain 30A
chr3	127134442	127134866	425	10	-0.25902	-2.09125	0.525203	0.981496	-8	Distal Intergenic	-58265	ENSG00000214324	C3orf56	chromosome 3 open reading frame 56
chr16	58732083	58732622	540	6	0.232461	2.09125	0.525203	0.981496	7	Promoter (1-2kb)	1694	ENSG00000125166	GOT2	glutamic-oxaloacetic transaminase 2
chrX	5618637	5619760	1124	7	0.301244	2.09123	0.525207	0.981496	10	Distal Intergenic	283593	ENSG00000146938	NLGN4X	neuroligin 4 X-linked
chrX	6436315	6439041	2727	25	0.149881	2.09122	0.525207	0.981496	5	Distal Intergenic	-52352	ENSG00000265284	MIR4770	microRNA 4770
chr11	107055718	107056168	451	6	-0.245837	-2.0912	0.525212	0.981496	-8	Distal Intergenic	-37194	ENSG00000152402	GUCY1A2	guanylate cyclase 1 soluble subunit alpha 2
chr4	135114104	135115572	1469	5	-0.300197	-2.09117	0.525221	0.981496	-10	Exon (ENST00000511899.1/105377439, exon 2 of 3)	8165		LINC02485	long intergenic non-protein coding RNA 2485
chrX	19586943	19587316	374	13	0.339086	2.09117	0.525221	0.981496	11	Intron (ENST00000397821.8/30011, intron 12 of 17)	300284	ENSG00000147010	SH3KBP1	SH3 domain containing kinase binding protein 1
chr3	21073390	21074608	1219	5	0.363043	2.09114	0.52523	0.981496	12	Intron (ENST00000634837.1/ENST00000634837.1, intron 6 of 7)	-331129		VENTXP7	VENT homeobox pseudogene 7
chr15	46746097	46747447	1351	12	-0.292437	-2.09114	0.525234	0.981496	-9	Intron (ENST00000559148.1/ENST00000559148.1, intron 1 of 1)	-436654	ENSG00000137872	SEMA6D	semaphorin 6D
chr3	152953481	152954594	1114	8	-0.221351	-2.0911	0.525252	0.981496	-7	Distal Intergenic	118350	ENSG00000169860	P2RY1	purinergic receptor P2Y1
chr1	193592417	193594324	1908	12	0.254204	2.09108	0.525261	0.981496	8	Intron (ENST00000656143.1/ENST00000656143.1, intron 1 of 5)	243286	ENSG00000232077	LINC01031	long intergenic non-protein coding RNA 1031
chr4	121921446	121921886	441	11	0.21219	2.09108	0.525266	0.981496	7	Intron (ENST00000379645.8/7222, intron 3 of 11)	30174	ENSG00000138741	TRPC3	transient receptor potential cation channel subfamily C member 3
chr10	23209860	23211506	1647	9	0.254862	2.09106	0.52527	0.981496	8	Intron (ENST00000636213.2/256815, intron 15 of 15)	133291	ENSG00000179133	C10orf67	chromosome 10 open reading frame 67
chr12	126177851	126178431	581	6	-0.255624	-2.09102	0.525284	0.981496	-8	Intron (ENST00000667795.1/ENST00000667795.1, intron 2 of 2)	-12720		LINC02350	long intergenic non-protein coding RNA 2350
chr1	115605432	115606533	1102	9	0.29615	2.09096	0.525324	0.981496	9	Exon (ENST00000463843.3/ENST00000463843.3, exon 1 of 1)	-35437	ENSG00000173218	VANGL1	VANGL planar cell polarity protein 1
chr14	22487158	22487514	357	5	-0.190057	-2.09096	0.525324	0.981496	-6	Exon (ENST00000504127.1/ENST00000504127.1, exon 1 of 1)	-4199	ENSG00000251002	LOC105370401	uncharacterized LOC105370401
chr14	72446737	72447300	564	6	-0.238869	-2.09095	0.525324	0.981496	-8	Intron (ENST00000553525.6/9628, intron 3 of 17)	514308	ENSG00000182732	RGS6	regulator of G protein signaling 6
chr17	54766090	54766706	617	7	-0.175962	-2.09095	0.525324	0.981496	-6	Distal Intergenic	-132681	ENSG00000141198	TOM1L1	target of myb1 like 1 membrane trafficking protein
chr13	36920914	36921206	293	6	0.252403	2.09093	0.525324	0.981496	8	Promoter (<=1kb)	-149	ENSG00000120693	SMAD9	SMAD family member 9
chr12	97723201	97723440	240	6	0.317361	2.09091	0.525337	0.981496	10	Intron (ENST00000552582.5/643711, intron 5 of 6)	30158	ENSG00000257501	LOC643711	platelet activating factor acetylhydrolase 1b catalytic subunit 2 pseudogene
chrX	68873341	68874293	953	5	0.319937	2.09091	0.525337	0.981496	10	Distal Intergenic	44320	ENSG00000090776	EFNB1	ephrin B1
chrX	150852227	150853007	781	6	-0.304399	-2.09089	0.525342	0.981496	-10	Intron (ENST00000370377.8/83692, intron 1 of 10)	45661	ENSG00000102181	CD99L2	CD99 molecule like 2
chrX	103275445	103276019	575	10	-0.344813	-2.09089	0.525342	0.981496	-11	Promoter (<=1kb)	731	ENSG00000204065	TCEAL5	transcription elongation factor A like 5
chr16	67673789	67674064	276	10	0.333974	2.09086	0.525351	0.981496	11	Downstream (<1kb)	6481	ENSG00000159761	C16orf86	chromosome 16 open reading frame 86
chr1	118062775	118063315	541	5	-0.243413	-2.09077	0.525382	0.981496	-8	Intron (ENST00000336338.10/200162, intron 18 of 48)	121913	ENSG00000155761	SPAG17	sperm associated antigen 17
chr17	7311404	7311582	179	5	0.375694	2.09074	0.525391	0.981496	12	3' UTR	4405	ENSG00000132507	EIF5A	eukaryotic translation initiation factor 5A
chr9	25089924	25091095	1172	5	0.241031	2.09069	0.525418	0.981496	8	Distal Intergenic	-543978	ENSG00000205442	IZUMO3	IZUMO family member 3
chr5	88180039	88181577	1539	6	0.310221	2.09065	0.525418	0.981496	10	Distal Intergenic	16874	ENSG00000164180	TMEM161B	transmembrane protein 161B
chr17	30550519	30550989	471	7	0.290197	2.09062	0.525427	0.981496	9	Exon (ENST00000579378.1/ENST00000579378.1, exon 2 of 2)	-25496		SMURF2P1-LRRC37BP1	SMURF2P1-LRRC37BP1 readthrough transcribed pseudogene
chr18	16600910	16601964	1055	6	-0.528685	-2.09061	0.525432	0.981496	-17	Distal Intergenic	-1270628	ENSG00000215512	LOC644669	ankyrin repeat domain 30B pseudogene
chr6	106534813	106536177	1365	6	0.303185	2.09059	0.525432	0.981496	10	Intron (ENST00000633556.1/202, intron 8 of 21)	174005	ENSG00000112297	CRYBG1	crystallin beta-gamma domain containing 1
chr2	86268234	86269130	897	5	0.2911	2.09058	0.525441	0.981496	9	Intron (ENST00000165698.9/65055, intron 2 of 6)	68524	ENSG00000068615	REEP1	receptor accessory protein 1
chr6	48257114	48258795	1682	5	0.205195	2.09057	0.525445	0.981496	7	Distal Intergenic	-188425	ENSG00000244694	PTCHD4	patched domain containing 4
chr1	203995162	203995525	364	5	-0.177784	-2.09052	0.525468	0.981496	-6	Distal Intergenic	45735	ENSG00000176754	LINC00303	long intergenic non-protein coding RNA 303
chrX	79622977	79623762	786	5	-0.275541	-2.0905	0.525477	0.981496	-9	Distal Intergenic	-255425	ENSG00000078596	ITM2A	integral membrane protein 2A
chr11	134291658	134292349	692	11	0.17452	2.0905	0.525481	0.981496	6	Exon (ENST00000389887.9/112937, exon 8 of 10)	17413	ENSG00000166105	GLB1L3	galactosidase beta 1 like 3
chr9	68325115	68325382	268	5	-0.411227	-2.09047	0.52549	0.981496	-13	Promoter (2-3kb)	-2926	ENSG00000154330	PGM5	phosphoglucomutase 5
chr11	107727009	107727769	761	9	-0.226237	-2.09043	0.52549	0.981496	-7	Distal Intergenic	-7316	ENSG00000170290	SLN	sarcolipin
chr10	129736628	129737554	927	16	0.163152	2.09041	0.525499	0.981496	5	Intron (ENST00000306010.8/4255, intron 3 of 4)	269438	ENSG00000170430	MGMT	O-6-methylguanine-DNA methyltransferase
chr7	130204205	130204754	550	23	0.211804	2.09039	0.525508	0.981496	7	Promoter (<=1kb)	652	ENSG00000146842	TMEM209	transmembrane protein 209
chrX	139919265	139919422	158	6	0.431955	2.09034	0.52554	0.981496	14	Intron (ENST00000370557.5/286410, intron 1 of 28)	13648	ENSG00000101974	ATP11C	ATPase phospholipid transporting 11C
chr7	55826050	55826745	696	7	0.187431	2.09034	0.52554	0.981496	6	Intron (ENST00000388975.4/346288, intron 6 of 9)	36007	ENSG00000154997	SEPTIN14	septin 14
chr9	45087751	45088440	690	7	0.377504	2.09033	0.52554	0.981496	12	Distal Intergenic	1958783	ENSG00000286506	LOC102724904	methylenetetrahydrofolate dehydrogenase (NADP+ dependent) 1 like pseudogene
chr5	65155606	65156317	712	5	0.285652	2.09029	0.525553	0.981496	9	Intron (ENST00000381055.8/11174, intron 24 of 24)	325603	ENSG00000049192	ADAMTS6	ADAM metallopeptidase with thrombospondin type 1 motif 6
chr8	40136780	40137317	538	6	0.230416	2.09024	0.525589	0.981496	7	Distal Intergenic	-16165	ENSG00000176907	TCIM	transcriptional and immune response regulator
chr20	57445361	57445777	417	8	0.278572	2.09024	0.525589	0.981496	9	Intron (ENST00000652193.1/ENST00000652193.1, intron 1 of 2)	-52299	ENSG00000218018	LOC100291105	uncharacterized LOC100291105
chr9	17787628	17789476	1849	12	0.165093	2.09023	0.525594	0.981496	5	Exon (ENST00000380607.5/6456, exon 6 of 9)	208562	ENSG00000107295	SH3GL2	SH3 domain containing GRB2 like 2, endophilin A1
chrX	110380620	110381713	1094	7	-0.200441	-2.09023	0.525598	0.981496	-6	Intron (ENST00000520821.5/57529, intron 1 of 2)	58520	ENSG00000101935	AMMECR1	AMMECR nuclear protein 1
chr8	85226826	85227715	890	10	-0.215222	-2.0902	0.525607	0.981496	-7	Intron (ENST00000517831.5/377677, intron 1 of 3)	6239	ENSG00000185015	CA13	carbonic anhydrase 13
chr6	152776259	152777175	917	5	0.326079	2.09019	0.525607	0.981496	10	Intron (ENST00000666093.1/ENST00000666093.1, intron 3 of 4)	22048	ENSG00000146469	VIP	vasoactive intestinal peptide
chr1	163254787	163255729	943	8	-0.223247	-2.09015	0.525625	0.981496	-7	Intron (ENST00000618415.4/8490, intron 2 of 5)	66062	ENSG00000143248	RGS5	regulator of G protein signaling 5
chrX	128568952	128571407	2456	13	0.144861	2.09012	0.525638	0.981496	5	Intron (ENST00000660383.1/ENST00000660383.1, intron 6 of 10)	-516554	ENSG00000123165	ACTRT1	actin related protein T1
chrX	15295320	15296167	848	12	0.323348	2.09006	0.525661	0.981496	10	Intron (ENST00000380470.7/140456, intron 3 of 6)	19473	ENSG00000165192	ASB11	ankyrin repeat and SOCS box containing 11
chr10	106816354	106817050	697	7	0.30856	2.09003	0.525665	0.981496	10	Intron (ENST00000263054.10/114815, intron 3 of 25)	347484	ENSG00000108018	SORCS1	sortilin related VPS10 domain containing receptor 1
chr3	540739	541938	1200	15	-0.181116	-2.09002	0.525665	0.981496	-6	Exon (ENST00000664893.1/ENST00000664893.1, exon 2 of 2)	4677	ENSG00000224957	LINC01266	long intergenic non-protein coding RNA 1266
chrX	5558757	5559841	1085	7	0.181503	2.08999	0.525679	0.981496	6	Distal Intergenic	343512	ENSG00000146938	NLGN4X	neuroligin 4 X-linked
chrX	121772428	121773844	1417	10	-0.190647	-2.08995	0.525683	0.981496	-6	Distal Intergenic	401456	ENSG00000265456	MIR3672	microRNA 3672
chr3	11772449	11773049	601	10	0.193739	2.08989	0.525701	0.981496	6	Promoter (1-2kb)	-1099	ENSG00000144560	VGLL4	vestigial like family member 4
chr2	178899085	178901832	2748	12	-0.159271	-2.08988	0.525701	0.981496	-5	Intron (ENST00000652826.1/ENST00000652826.1, intron 1 of 5)	148231	ENSG00000163492	CCDC141	coiled-coil domain containing 141
chr17	10022543	10022754	212	12	-0.329756	-2.08985	0.52571	0.981496	-10	Intron (ENST00000437099.6/8522, intron 1 of 13)	3531	ENSG00000007237	GAS7	growth arrest specific 7
chr2	227368937	227369617	681	7	0.275109	2.08978	0.525751	0.981496	9	Intron (ENST00000304568.4/79853, intron 2 of 3)	9689	ENSG00000168955	TM4SF20	transmembrane 4 L six family member 20
chrX	71610667	71610871	205	6	-0.224415	-2.08976	0.525769	0.981496	-7	Exon (ENST00000373696.7/93953, exon 11 of 13)	32256	ENSG00000147174	GCNA	germ cell nuclear acidic peptidase
chr1	60865294	60865480	187	8	0.196002	2.08973	0.525782	0.981496	6	Promoter (<=1kb)	0	ENSG00000162599	NFIA	nuclear factor I A
chr20	574375	574710	336	11	-0.279628	-2.0897	0.525791	0.981496	-9	Distal Intergenic	-30540	ENSG00000101266	CSNK2A1	casein kinase 2 alpha 1
chr18	36226848	36228223	1376	7	0.251173	2.08968	0.525791	0.981496	8	Intron (ENST00000261326.6/55034, intron 9 of 14)	39351	ENSG00000075643	MOCOS	molybdenum cofactor sulfurase
chrX	113162865	113163905	1041	6	-0.332271	-2.08965	0.525809	0.981496	-11	Intron (ENST00000651919.1/101928437, intron 5 of 5)	282302		LOC101928437	uncharacterized LOC101928437
chr11	53867670	53868585	916	9	-0.245103	-2.08963	0.525823	0.981496	-8	Distal Intergenic	735413	ENSG00000185926	OR4C46	olfactory receptor family 4 subfamily C member 46
chr21	11451614	11451869	256	7	0.796949	2.0896	0.525832	0.981496	25	Distal Intergenic	930039	ENSG00000274391	TPTE	transmembrane phosphatase with tensin homology
chr12	127391981	127392218	238	5	-0.279987	-2.08959	0.525832	0.981496	-9	Distal Intergenic	-51872	ENSG00000256362	LINC02375	long intergenic non-protein coding RNA 2375
chr10	42575111	42575446	336	5	0.219271	2.08956	0.525832	0.981496	7	Intron (ENST00000462075.1/7582, intron 1 of 1)	19221	ENSG00000196693	ZNF33B	zinc finger protein 33B
chr13	75748435	75749773	1339	9	0.18024	2.08952	0.52585	0.981496	6	Intron (ENST00000563635.5/4008, intron 10 of 14)	198662	ENSG00000136153	LMO7	LIM domain 7
chr10	57129223	57130198	976	8	-0.185283	-2.0895	0.525854	0.981496	-6	Distal Intergenic	174361	ENSG00000264747	MIR3924	microRNA 3924
chr17	19209724	19209809	86	6	0.287799	2.08948	0.525863	0.981496	9	Exon (ENST00000574386.1/ENST00000574386.1, exon 3 of 5)	-5806	ENSG00000072134	EPN2	epsin 2
chr15	59789978	59790562	585	7	0.177173	2.08948	0.525868	0.981496	6	Distal Intergenic	-100444	ENSG00000140299	BNIP2	BCL2 interacting protein 2
chr6	59634020	59634615	596	12	0.210386	2.08947	0.525872	0.981496	7	Distal Intergenic	-1672519	ENSG00000215190	LINC00680	long intergenic non-protein coding RNA 680
chr11	109429613	109431171	1559	6	-0.256523	-2.08947	0.525872	0.981496	-8	Intron (ENST00000532992.5/ENST00000532992.5, intron 3 of 4)	7423	ENSG00000185742	C11orf87	chromosome 11 open reading frame 87
chr5	178699556	178700008	453	6	0.347475	2.08938	0.525881	0.981496	11	Intron (ENST00000638723.1/6940, intron 4 of 7)	29327	ENSG00000169131	ZNF354A	zinc finger protein 354A
chr8	22693811	22694213	403	22	0.215071	2.08937	0.525886	0.981496	7	Promoter (<=1kb)	-331	ENSG00000179388	EGR3	early growth response 3
chr11	98768400	98769737	1338	11	0.198413	2.08936	0.525886	0.981496	6	Distal Intergenic	-251212	ENSG00000149972	CNTN5	contactin 5
chr16	84441367	84441736	370	9	0.255008	2.08935	0.52589	0.981496	8	Intron (ENST00000262429.8/9914, intron 14 of 26)	72840	ENSG00000064270	ATP2C2	ATPase secretory pathway Ca2+ transporting 2
chrX	72322489	72322998	510	8	0.202855	2.08934	0.525895	0.981496	6	Intron (ENST00000647613.1/55869, intron 10 of 11)	249845	ENSG00000147099	HDAC8	histone deacetylase 8
chr3	154595686	154596688	1003	6	0.256705	2.08932	0.525913	0.981496	8	Distal Intergenic	-165496	ENSG00000174948	GPR149	G protein-coupled receptor 149
chr7	4624662	4624983	322	5	0.293754	2.08932	0.525913	0.981496	9	Distal Intergenic	-57312	ENSG00000164916	FOXK1	forkhead box K1
chr6	104610963	104611562	600	8	0.201982	2.08928	0.525917	0.981496	6	Distal Intergenic	120808	ENSG00000085382	HACE1	HECT domain and ankyrin repeat containing E3 ubiquitin protein ligase 1
chr6	168014188	168014881	694	11	0.243945	2.08908	0.526002	0.981496	8	Intron (ENST00000515361.5/3834, intron 4 of 5)	17947	ENSG00000125337	KIF25	kinesin family member 25
chrX	150960013	150960653	641	6	0.228919	2.08906	0.526016	0.981496	7	Distal Intergenic	-19856	ENSG00000029993	HMGB3	high mobility group box 3
chrX	40211448	40211949	502	16	0.218493	2.08903	0.526029	0.981496	7	Distal Intergenic	-34119	ENSG00000183337	BCOR	BCL6 corepressor
chr20	46727469	46727605	137	5	0.240372	2.08903	0.526029	0.981496	8	Intron (ENST00000359271.4/81031, intron 3 of 4)	17820	ENSG00000197496	SLC2A10	solute carrier family 2 member 10
chr19	56338355	56339307	953	7	0.245494	2.08901	0.526038	0.981496	8	Exon (ENST00000587004.5/ENST00000587004.5, exon 2 of 3)	29076	ENSG00000131848	ZSCAN5A	zinc finger and SCAN domain containing 5A
chr17	9932937	9933376	440	9	0.195896	2.08899	0.526061	0.981496	6	Intron (ENST00000437099.6/8522, intron 9 of 13)	92909	ENSG00000007237	GAS7	growth arrest specific 7
chrX	30571344	30572654	1311	10	0.441289	2.08897	0.526074	0.981496	14	Intron (ENST00000378962.4/80231, intron 2 of 2)	5112	ENSG00000120280	CXorf21	chromosome X open reading frame 21
chrX	48752650	48753191	542	8	0.345098	2.08896	0.526074	0.981496	11	Distal Intergenic	-8556	ENSG00000171433	GLOD5	glyoxalase domain containing 5
chr2	204041001	204041097	97	6	0.295122	2.08892	0.526092	0.981496	9	Distal Intergenic	104221	ENSG00000163600	ICOS	inducible T cell costimulator
chr4	175771966	175773260	1295	6	0.346374	2.08886	0.526106	0.981496	11	Intron (ENST00000280187.11/2823, intron 2 of 7)	229072	ENSG00000150625	GPM6A	glycoprotein M6A
chr16	49968934	49969620	687	17	0.258166	2.08882	0.526124	0.981496	8	Distal Intergenic	-54790	ENSG00000205423	CNEP1R1	CTD nuclear envelope phosphatase 1 regulatory subunit 1
chr15	26389271	26389578	308	8	0.346079	2.08881	0.526128	0.981496	11	Distal Intergenic	160536	ENSG00000166206	GABRB3	gamma-aminobutyric acid type A receptor beta3 subunit
chr21	41689120	41689526	407	34	-0.224695	-2.0888	0.526128	0.981496	-7	Intron (ENST00000413718.1/54090, intron 2 of 2)	9939		LINC00111	long intergenic non-protein coding RNA 111
chr5	95066596	95067060	465	13	0.255054	2.0888	0.526128	0.981496	8	Intron (ENST00000515393.5/79772, intron 1 of 22)	217515	ENSG00000175471	MCTP1	multiple C2 and transmembrane domain containing 1
chr3	101924215	101924477	263	5	-0.386287	-2.08877	0.526128	0.981496	-12	Exon (ENST00000657494.1/ENST00000657494.1, exon 3 of 4)	-16382	ENSG00000214407	LINC02085	long intergenic non-protein coding RNA 2085
chr14	16795326	16795766	441	11	-0.238622	-2.08872	0.526151	0.981496	-8	Distal Intergenic	-1805279	ENSG00000257115	OR11H12	olfactory receptor family 11 subfamily H member 12
chr17	42288396	42288587	192	25	0.24039	2.0887	0.526155	0.981496	8	Promoter (<=1kb)	0	ENSG00000126561	STAT5A	signal transducer and activator of transcription 5A
chr2	45259953	45260245	293	7	0.18108	2.08864	0.526182	0.981496	6	Intron (ENST00000427020.6/400952, intron 2 of 7)	63140	ENSG00000205054	LINC01121	long intergenic non-protein coding RNA 1121
chr5	151316979	151317625	647	8	0.240989	2.08862	0.526191	0.981496	8	3' UTR	29934	ENSG00000186335	SLC36A2	solute carrier family 36 member 2
chrX	149680881	149681345	465	5	-0.483701	-2.08855	0.5262	0.981496	-15	Distal Intergenic	-6883	ENSG00000185247	MAGEA11	MAGE family member A11
chr22	47291536	47291856	321	8	0.235698	2.08852	0.526205	0.981496	8	Distal Intergenic	-53713	ENSG00000224715	LOC339685	uncharacterized LOC339685
chr10	79843387	79843910	524	5	0.687413	2.08851	0.526209	0.981496	22	Promoter (2-3kb)	2029	ENSG00000228570	NUTM2E	NUT family member 2E
chr9	76672760	76674301	1542	7	0.286348	2.08848	0.526232	0.981496	9	Intron (ENST00000376717.6/158471, intron 1 of 10)	17892	ENSG00000106772	PRUNE2	prune homolog 2 with BCH domain
chr10	70917181	70917777	597	10	0.250364	2.08847	0.526236	0.981496	8	Distal Intergenic	-21259	ENSG00000259267	LINC02622	long intergenic non-protein coding RNA 2622
chr1	53524978	53525341	364	5	-0.450318	-2.08845	0.526245	0.981496	-14	Intron (ENST00000312233.4/148979, intron 4 of 9)	208863	ENSG00000174332	GLIS1	GLIS family zinc finger 1
chr9	114943782	114944280	499	5	0.439	2.08844	0.52625	0.981496	14	Intron (ENST00000648852.1/ENST00000648852.1, intron 2 of 5)	-13187	ENSG00000106952	TNFSF8	TNF superfamily member 8
chr1	190744320	190746415	2096	15	0.134066	2.0884	0.526263	0.981496	4	Intron (ENST00000413356.1/440704, intron 2 of 4)	119430	ENSG00000231175	LINC01720	long intergenic non-protein coding RNA 1720
chr2	85139761	85140407	647	6	-0.329073	-2.08835	0.52629	0.981496	-10	Intron (ENST00000282111.4/83439, intron 3 of 11)	6369	ENSG00000152284	TCF7L1	transcription factor 7 like 1
chr5	53860296	53861065	770	8	0.35808	2.08833	0.52629	0.981496	11	Exon (ENST00000513426.1/ENST00000513426.1, exon 1 of 1)	-40574		LINC02105	long intergenic non-protein coding RNA 2105
chr11	67869859	67870498	640	5	0.238032	2.0883	0.526303	0.981496	8	Intron (ENST00000611822.1/ENST00000611822.1, intron 1 of 3)	-64523	ENSG00000160172	FAM86C2P	family with sequence similarity 86, member A pseudogene
chrX	16640719	16641544	826	9	0.21988	2.08829	0.526308	0.981496	7	Intron (ENST00000359276.9/56474, intron 13 of 18)	71125	ENSG00000047230	CTPS2	CTP synthase 2
chr10	57570443	57572538	2096	6	0.284736	2.08825	0.526312	0.981496	9	Distal Intergenic	-265884	ENSG00000264747	MIR3924	microRNA 3924
chr16	26713176	26714196	1021	11	0.171448	2.08822	0.52633	0.981496	5	Distal Intergenic	-352511	ENSG00000234186	C16orf82	chromosome 16 open reading frame 82
chr5	153974366	153974745	380	7	0.263613	2.08821	0.52633	0.981496	8	Distal Intergenic	20562	ENSG00000055147	FAM114A2	family with sequence similarity 114 member A2
chr10	117731362	117732015	654	12	0.235314	2.08814	0.526353	0.981496	7	Distal Intergenic	-186294	ENSG00000229847	EMX2OS	EMX2 opposite strand/antisense RNA
chr17	48872133	48872705	573	7	0.207774	2.08813	0.526353	0.981496	7	Downstream (2-3kb)	16032	ENSG00000136436	CALCOCO2	calcium binding and coiled-coil domain 2
chrX	136294778	136295472	695	5	0.342047	2.08812	0.526353	0.981496	11	Distal Intergenic	-5491	ENSG00000156920	ADGRG4	adhesion G protein-coupled receptor G4
chr2	162231527	162233114	1588	7	0.229888	2.08809	0.526366	0.981496	7	Intron (ENST00000188790.9/2191, intron 2 of 25)	10331	ENSG00000078098	FAP	fibroblast activation protein alpha
chr10	37805606	37807196	1591	10	0.311786	2.08804	0.526384	0.981496	10	Intron (ENST00000615949.6/57209, intron 6 of 6)	50001	ENSG00000198105	ZNF248	zinc finger protein 248
chr7	77062011	77062160	150	6	-0.236186	-2.08803	0.526384	0.981496	-8	Intron (ENST00000459742.1/57639, intron 1 of 2)	18290	ENSG00000135205	CCDC146	coiled-coil domain containing 146
chr1	160286099	160287187	1089	12	0.148282	2.08802	0.526393	0.981496	5	Promoter (<=1kb)	0	ENSG00000162735	PEX19	peroxisomal biogenesis factor 19
chrX	123753923	123754355	433	5	0.262552	2.08801	0.526402	0.981496	8	Distal Intergenic	-20867	ENSG00000125676	THOC2	THO complex 2
chr17	37768354	37769449	1096	5	0.551595	2.088	0.526402	0.981496	18	Distal Intergenic	-23249	ENSG00000275410	HNF1B	HNF1 homeobox B
chr1	145266657	145267531	875	10	0.209108	2.088	0.526402	0.981496	7	Distal Intergenic	-13585	ENSG00000207501	RNVU1-14	RNA, variant U1 small nuclear 14
chr11	71263129	71263600	472	5	0.253798	2.08798	0.526425	0.981496	8	Distal Intergenic	-10552	ENSG00000162105	SHANK2	SH3 and multiple ankyrin repeat domains 2
chr22	40498491	40499160	670	6	0.461915	2.08798	0.526425	0.981496	15	Intron (ENST00000651595.1/57591, intron 3 of 14)	137525	ENSG00000196588	MRTFA	myocardin related transcription factor A
chr4	126038040	126038827	788	5	0.329511	2.08796	0.526429	0.981496	10	Distal Intergenic	530781	ENSG00000283550	MIR2054	microRNA 2054
chr3	140664074	140664573	500	7	0.354406	2.08796	0.526429	0.981496	11	Distal Intergenic	-13491	ENSG00000155890	TRIM42	tripartite motif containing 42
chr22	39350996	39351382	387	5	0.321947	2.08791	0.526456	0.981496	10	Promoter (1-2kb)	1071	ENSG00000100321	SYNGR1	synaptogyrin 1
chr7	113256518	113258146	1629	10	-0.246605	-2.08786	0.52647	0.981496	-8	Distal Intergenic	-137958	ENSG00000214194	SMIM30	small integral membrane protein 30
chr12	85444554	85445524	971	5	0.253227	2.08785	0.526474	0.981496	8	Distal Intergenic	164334	ENSG00000180318	ALX1	ALX homeobox 1
chrX	139871057	139871460	404	11	0.235188	2.08784	0.526479	0.981496	7	Intron (ENST00000370557.5/286410, intron 1 of 28)	61610	ENSG00000101974	ATP11C	ATPase phospholipid transporting 11C
chr4	166525747	166526080	334	9	0.222976	2.08783	0.526479	0.981496	7	Intron (ENST00000514134.1/ENST00000514134.1, intron 1 of 3)	576477	ENSG00000196104	SPOCK3	SPARC (osteonectin), cwcv and kazal like domains proteoglycan 3
chr4	51639504	51640832	1329	16	-0.316786	-2.08779	0.52651	0.981496	-10	Distal Intergenic	-202168	ENSG00000109184	DCUN1D4	defective in cullin neddylation 1 domain containing 4
chrX	54205839	54206576	738	5	0.249944	2.08776	0.526524	0.981496	8	Intron (ENST00000375169.7/65267, intron 21 of 22)	151429	ENSG00000196632	WNK3	WNK lysine deficient protein kinase 3
chrX	40945449	40946158	710	7	0.27795	2.08774	0.526537	0.981496	9	Distal Intergenic	-112887		LOC100132831	A20-binding inhibitor of NF-kappaB activation 2 pseudogene
chr20	57322790	57323250	461	8	0.233361	2.08772	0.526546	0.981496	7	Promoter (1-2kb)	-1199	ENSG00000266666	MIR4325	microRNA 4325
chrX	150463419	150464727	1309	11	-0.182608	-2.08772	0.526546	0.981496	-6	Intron (ENST00000468306.1/10046, intron 2 of 2)	101997	ENSG00000013619	MAMLD1	mastermind like domain containing 1
chr12	74425357	74425895	539	5	0.294651	2.08771	0.526551	0.981496	9	Distal Intergenic	-22757	ENSG00000251138	LOC100507377	uncharacterized LOC100507377
chr15	99459291	99459972	682	5	0.276094	2.08771	0.526551	0.981496	9	Distal Intergenic	74997	ENSG00000168904	LRRC28	leucine rich repeat containing 28
chr11	133477865	133478194	330	6	-0.231159	-2.08769	0.526551	0.981496	-7	Intron (ENST00000524381.5/4978, intron 1 of 7)	54325	ENSG00000183715	OPCML	opioid binding protein/cell adhesion molecule like
chr4	107828276	107829222	947	8	0.19486	2.08768	0.526551	0.981496	6	Intron (ENST00000506462.5/166929, intron 1 of 2)	3713	ENSG00000164023	SGMS2	sphingomyelin synthase 2
chr3	3718471	3718856	386	5	0.274718	2.08768	0.526551	0.981496	9	Intron (ENST00000470751.5/100130207, intron 5 of 5)	82019	ENSG00000144455	LOC100130207	uncharacterized LOC100130207
chr11	19013323	19014920	1598	5	-0.33052	-2.08768	0.526551	0.981496	-11	Distal Intergenic	45797	ENSG00000183695	MRGPRX2	MAS related GPR family member X2
chrX	80003944	80005365	1422	5	-0.455573	-2.08765	0.526555	0.981496	-15	Distal Intergenic	-9388	ENSG00000122145	TBX22	T-box transcription factor 22
chr4	45033893	45034722	830	7	0.20249	2.08763	0.526564	0.981496	6	Intron (ENST00000515623.1/ENST00000515623.1, intron 5 of 5)	-307305	ENSG00000163281	GNPDA2	glucosamine-6-phosphate deaminase 2
chr9	41352828	41352993	166	8	0.284138	2.0876	0.526573	0.981496	9	Intron (ENST00000663712.1/ENST00000663712.1, intron 1 of 1)	119073	ENSG00000276029	MIR4477A	microRNA 4477a
chr13	25898322	25898521	200	7	0.253261	2.08756	0.526582	0.981496	8	Intron (ENST00000381655.7/51761, intron 33 of 36)	526348	ENSG00000132932	ATP8A2	ATPase phospholipid transporting 8A2
chr5	142783916	142784094	179	6	-0.208066	-2.08754	0.526582	0.981496	-7	Intron (ENST00000645722.2/23092, intron 1 of 22)	13539	ENSG00000145819	ARHGAP26	Rho GTPase activating protein 26
chr15	85046857	85047463	607	5	0.306471	2.08748	0.526596	0.981496	10	Intron (ENST00000310298.8/5151, intron 2 of 22)	66417	ENSG00000073417	PDE8A	phosphodiesterase 8A
chr6	157573897	157573999	103	5	0.302757	2.08747	0.5266	0.981496	10	Intron (ENST00000414563.6/79683, intron 2 of 8)	192764	ENSG00000175048	ZDHHC14	zinc finger DHHC-type containing 14
chrX	39685922	39686635	714	7	0.272008	2.08745	0.526609	0.981496	9	Distal Intergenic	24706	ENSG00000263730	MIR3937	microRNA 3937
chr22	14218969	14219856	888	10	-0.276479	-2.08744	0.526614	0.981496	-9	Distal Intergenic	-1308303	ENSG00000130538	OR11H1	olfactory receptor family 11 subfamily H member 1
chr9	33223248	33223618	371	12	0.195259	2.08743	0.526614	0.981496	6	Intron (ENST00000379725.5/27290, intron 2 of 4)	4883	ENSG00000122711	SPINK4	serine peptidase inhibitor, Kazal type 4
chr8	56019017	56019408	392	6	-0.371057	-2.08741	0.526623	0.981496	-12	Distal Intergenic	54493	ENSG00000238650	SNORD54	small nucleolar RNA, C/D box 54
chr9	101670289	101672670	2382	11	-0.19199	-2.08737	0.526658	0.981496	-6	Exon (ENST00000361820.5/116443, exon 3 of 9)	65910	ENSG00000198785	GRIN3A	glutamate ionotropic receptor NMDA type subunit 3A
chr1	19003395	19003704	310	5	0.225607	2.08735	0.526663	0.981496	7	Distal Intergenic	-46719	ENSG00000169991	IFFO2	intermediate filament family orphan 2
chr1	87707773	87709576	1804	10	-0.169388	-2.08729	0.526672	0.981496	-5	Intron (ENST00000642677.1/ENST00000642677.1, intron 2 of 6)	-336090	ENSG00000227290	LINC01364	long intergenic non-protein coding RNA 1364
chr8	22401471	22401901	431	11	0.173261	2.08725	0.526685	0.981496	6	Intron (ENST00000359741.9/23516, intron 1 of 8)	34222	ENSG00000104635	SLC39A14	solute carrier family 39 member 14
chr4	37134878	37135015	138	6	-0.389867	-2.08722	0.526699	0.981496	-12	Distal Intergenic	106976	ENSG00000264319	MIR4801	microRNA 4801
chr19	56201047	56201352	306	8	0.277582	2.08719	0.526708	0.981496	9	Promoter (<=1kb)	-949	ENSG00000204532	ZSCAN5C	zinc finger and SCAN domain containing 5C
chrX	77959892	77961126	1235	12	-0.228916	-2.08718	0.526708	0.981496	-7	Intron (ENST00000343533.9/538, intron 1 of 21)	49236	ENSG00000165240	ATP7A	ATPase copper transporting alpha
chr2	8402733	8403253	521	5	-0.211327	-2.08716	0.526712	0.981496	-7	Intron (ENST00000669954.1/ENST00000669954.1, intron 1 of 7)	-18914	ENSG00000236790	LINC00299	long intergenic non-protein coding RNA 299
chr3	96075370	96075595	226	9	-0.235718	-2.08716	0.526712	0.981496	-8	Distal Intergenic	-284369	ENSG00000278103	MIR8060	microRNA 8060
chr2	196906968	196909302	2335	12	-0.357186	-2.08715	0.526717	0.981496	-11	Intron (ENST00000354764.9/80055, intron 4 of 26)	17405	ENSG00000197121	PGAP1	post-GPI attachment to proteins inositol deacylase 1
chr8	63149247	63149752	506	8	-0.244267	-2.08715	0.526717	0.981496	-8	Distal Intergenic	18690	ENSG00000270673	YTHDF3-AS1	YTHDF3 antisense RNA 1 (head to head)
chrX	25968888	25969141	254	9	0.295954	2.08715	0.526717	0.981496	9	Distal Intergenic	-169202	ENSG00000176774	MAGEB18	MAGE family member B18
chr20	53803560	53804300	741	5	0.361843	2.08715	0.526717	0.981496	12	Intron (ENST00000656184.1/ENST00000656184.1, intron 1 of 2)	71257		SUMO1P1	SUMO1 pseudogene 1
chrX	128594481	128594877	397	8	-0.356611	-2.08712	0.526726	0.981496	-11	Intron (ENST00000660383.1/ENST00000660383.1, intron 6 of 10)	-542083	ENSG00000123165	ACTRT1	actin related protein T1
chr2	52715266	52717041	1776	12	0.307804	2.08711	0.526726	0.981496	10	Distal Intergenic	-12651	ENSG00000264975	MIR4431	microRNA 4431
chr16	11030576	11030902	327	13	0.189817	2.08709	0.52673	0.981496	6	Intron (ENST00000409790.6/23274, intron 13 of 23)	86012	ENSG00000038532	CLEC16A	C-type lectin domain containing 16A
chr11	98323532	98324065	534	10	0.176718	2.08709	0.52673	0.981496	6	Distal Intergenic	-696884	ENSG00000149972	CNTN5	contactin 5
chr11	133160894	133161038	145	6	0.279555	2.08706	0.526739	0.981496	9	Intron (ENST00000524381.5/4978, intron 1 of 7)	371481	ENSG00000183715	OPCML	opioid binding protein/cell adhesion molecule like
chr10	26685479	26686316	838	6	0.272546	2.08705	0.526744	0.981496	9	Intron (ENST00000636744.1/ENST00000636744.1, intron 4 of 9)	-11385	ENSG00000148459	PDSS1	decaprenyl diphosphate synthase subunit 1
chr10	47676715	47676905	191	7	0.243916	2.08701	0.526753	0.981496	8	Distal Intergenic	-12802		SHLD2P3	shieldin complex subunit 2 pseudogene 3
chr2	194783825	194784807	983	8	0.275835	2.087	0.526757	0.981496	9	Distal Intergenic	53230	ENSG00000230173	LINC01790	long intergenic non-protein coding RNA 1790
chrX	114430249	114431101	853	9	-0.229162	-2.087	0.526757	0.981496	-7	Distal Intergenic	-152977	ENSG00000147246	HTR2C	5-hydroxytryptamine receptor 2C
chr16	84370957	84371365	409	6	0.340697	2.08699	0.526762	0.981496	11	Promoter (2-3kb)	2430	ENSG00000064270	ATP2C2	ATPase secretory pathway Ca2+ transporting 2
chr14	92666416	92666814	399	9	0.209841	2.08696	0.526766	0.981496	7	Intron (ENST00000216487.12/79890, intron 7 of 9)	152635	ENSG00000100599	RIN3	Ras and Rab interactor 3
chr8	20743038	20743999	962	16	0.169477	2.08693	0.526775	0.981496	5	Distal Intergenic	-209128	ENSG00000253147	LOC102467222	uncharacterized LOC102467222
chr1	79411312	79413073	1762	5	-0.330137	-2.08689	0.526798	0.981496	-11	Distal Intergenic	-129188	ENSG00000162618	ADGRL4	adhesion G protein-coupled receptor L4
chrX	114613832	114615724	1893	24	0.222601	2.08689	0.526798	0.981496	7	5' UTR	29754	ENSG00000147246	HTR2C	5-hydroxytryptamine receptor 2C
chr3	114241576	114242483	908	8	0.242861	2.08689	0.526798	0.981496	8	Distal Intergenic	-4475	ENSG00000174255	ZNF80	zinc finger protein 80
chr2	100875844	100876456	613	16	-0.21492	-2.08688	0.526802	0.981496	-7	Intron (ENST00000335681.10/4862, intron 1 of 20)	55705	ENSG00000170485	NPAS2	neuronal PAS domain protein 2
chr13	69280186	69281155	970	10	0.193161	2.08684	0.526816	0.981496	6	Intron (ENST00000657223.1/103689913, intron 3 of 3)	58320	ENSG00000235221	LINC00383	long intergenic non-protein coding RNA 383
chr3	154437952	154438667	716	11	0.279607	2.08683	0.52682	0.981496	9	Distal Intergenic	-7762	ENSG00000174948	GPR149	G protein-coupled receptor 149
chr5	181027154	181027207	54	5	0.234348	2.08681	0.526825	0.981496	7	Distal Intergenic	-13018	ENSG00000165810	BTNL9	butyrophilin like 9
chrX	48755039	48755872	834	7	0.281071	2.08681	0.526825	0.981496	9	Distal Intergenic	-5875	ENSG00000171433	GLOD5	glyoxalase domain containing 5
chr13	59155252	59156134	883	6	0.241994	2.08678	0.526838	0.981496	8	Intron (ENST00000666115.1/ENST00000666115.1, intron 1 of 4)	540059	ENSG00000139734	DIAPH3	diaphanous related formin 3
chr10	6161021	6162234	1214	12	0.214268	2.08674	0.526861	0.981496	7	Intron (ENST00000379789.8/5209, intron 1 of 14)	16087	ENSG00000170525	PFKFB3	6-phosphofructo-2-kinase/fructose-2,6-biphosphatase 3
chr1	122375757	122375998	242	5	-0.263833	-2.08671	0.526888	0.981496	-8	Distal Intergenic	856412	ENSG00000231752	EMBP1	embigin pseudogene 1
chrX	71039993	71040846	854	9	-0.287375	-2.08671	0.526888	0.981496	-9	Distal Intergenic	22085	ENSG00000147164	SNX12	sorting nexin 12
chr4	48054271	48054794	524	5	0.575472	2.0867	0.526897	0.981496	18	Distal Intergenic	25272	ENSG00000074966	TXK	TXK tyrosine kinase
chr9	101620312	101621690	1379	11	0.22428	2.08667	0.52691	0.981496	7	Intron (ENST00000361820.5/116443, intron 5 of 8)	116890	ENSG00000198785	GRIN3A	glutamate ionotropic receptor NMDA type subunit 3A
chr3	85211682	85213031	1350	7	0.236596	2.08666	0.52691	0.981496	8	Intron (ENST00000383699.7/253559, intron 1 of 9)	252701	ENSG00000175161	CADM2	cell adhesion molecule 2
chr7	65582404	65583618	1215	5	-0.427907	-2.08665	0.526915	0.981496	-14	Distal Intergenic	-27660		LOC101929322	integrator complex subunit 4 pseudogene
chr7	88728671	88729109	439	9	-0.176472	-2.08664	0.526919	0.981496	-6	Intron (ENST00000663862.1/ENST00000663862.1, intron 4 of 4)	-30591	ENSG00000182348	ZNF804B	zinc finger protein 804B
chr2	170730634	170731183	550	12	0.190517	2.08664	0.526928	0.981496	6	Promoter (<=1kb)	0	ENSG00000234350	LOC101926913	uncharacterized LOC101926913
chr13	53869721	53870971	1251	5	-0.310681	-2.08663	0.526928	0.981496	-10	Exon (ENST00000569422.1/100861552, exon 5 of 6)	54302	ENSG00000261517	LINC00558	long intergenic non-protein coding RNA 558
chr5	151955450	151956978	1529	13	0.181542	2.08662	0.526933	0.981496	6	Intron (ENST00000524295.5/101927115, intron 3 of 6)	5879	ENSG00000254226	LINC01933	long intergenic non-protein coding RNA 1933
chr9	91633188	91634201	1014	5	-0.306668	-2.08659	0.526942	0.981496	-10	Intron (ENST00000375715.5/4920, intron 12 of 12)	314679	ENSG00000169071	ROR2	receptor tyrosine kinase like orphan receptor 2
chr4	174889446	174890050	605	8	0.210351	2.08658	0.526942	0.981496	7	Intron (ENST00000507969.5/11086, intron 3 of 3)	59757	ENSG00000168594	ADAM29	ADAM metallopeptidase domain 29
chr10	5987481	5988113	633	7	-0.256376	-2.08656	0.526946	0.981496	-8	Distal Intergenic	-9294	ENSG00000134470	IL15RA	interleukin 15 receptor subunit alpha
chr22	32697527	32698012	486	6	0.177303	2.08656	0.526951	0.981496	6	Intron (ENST00000358763.6/8224, intron 6 of 13)	360360	ENSG00000185666	SYN3	synapsin III
chr10	130604482	130605059	578	9	-0.268024	-2.08656	0.526951	0.981496	-9	Distal Intergenic	357609	ENSG00000264803	MIR378C	microRNA 378c
chr17	50279272	50279547	276	5	0.204144	2.08656	0.526955	0.981496	6	3' UTR	7866	ENSG00000167105	TMEM92	transmembrane protein 92
chr18	16786815	16787685	871	11	-0.3331	-2.08655	0.526955	0.981496	-11	Distal Intergenic	-1456533	ENSG00000215512	LOC644669	ankyrin repeat domain 30B pseudogene
chr20	60407551	60408243	693	6	-0.27839	-2.08655	0.526955	0.981496	-9	Intron (ENST00000668055.1/284757, intron 3 of 4)	269111	ENSG00000228340	MIR646HG	MIR646 host gene
chrX	22910624	22911981	1358	6	0.188885	2.08654	0.526955	0.981496	6	Intron (ENST00000608254.1/100873065, intron 3 of 5)	381165		PTCHD1-AS	PTCHD1 antisense RNA (head to head)
chr7	128755875	128756481	607	6	0.197218	2.08654	0.526955	0.981496	6	Intron (ENST00000535011.6/813, intron 3 of 5)	16583	ENSG00000128595	CALU	calumenin
chr20	31640347	31641237	891	5	-0.350342	-2.08647	0.526964	0.981496	-11	Promoter (2-3kb)	2435	ENSG00000131055	COX4I2	cytochrome c oxidase subunit 4I2
chr12	94824451	94825429	979	5	0.228901	2.08644	0.526982	0.981496	7	Distal Intergenic	-8718	ENSG00000216306	KRT19P2	keratin 19 pseudogene 2
chr18	55842135	55842642	508	5	-0.223732	-2.0864	0.526995	0.981496	-7	Distal Intergenic	-60413		LINC01415	long intergenic non-protein coding RNA 1415
chr2	228625329	228625986	658	9	-0.192195	-2.0864	0.526995	0.981496	-6	Intron (ENST00000665053.1/101928765, intron 2 of 5)	215463	ENSG00000232023	LINC01807	long intergenic non-protein coding RNA 1807
chr5	79788324	79789671	1348	6	-0.281434	-2.0864	0.527	0.981496	-9	Exon (ENST00000446378.3/202333, exon 10 of 13)	98488	ENSG00000164309	CMYA5	cardiomyopathy associated 5
chr1	21985613	21985687	75	6	-0.356256	-2.0864	0.527	0.981496	-11	Promoter (2-3kb)	2007	ENSG00000142789	CELA3A	chymotrypsin like elastase 3A
chr9	113854942	113856185	1244	10	-0.202381	-2.08637	0.527009	0.981496	-6	Distal Intergenic	-20097	ENSG00000157657	ZNF618	zinc finger protein 618
chr4	111415846	111416331	486	9	-0.210793	-2.08634	0.527013	0.981496	-7	Distal Intergenic	-555199	ENSG00000215961	MIR297	microRNA 297
chr7	57910301	57910474	174	6	-0.214032	-2.08629	0.527031	0.981496	-7	Distal Intergenic	460124	ENSG00000182111	ZNF716	zinc finger protein 716
chrX	125027637	125027976	340	10	-0.34996	-2.08629	0.527031	0.981496	-11	Distal Intergenic	-63820	ENSG00000009694	TENM1	teneurin transmembrane protein 1
chr10	41447124	41447355	232	5	0.367779	2.08624	0.527045	0.981496	12	Distal Intergenic	905656	ENSG00000215146	LOC441666	zinc finger protein 91 pseudogene
chr16	4152344	4152566	223	5	0.271295	2.08621	0.527054	0.981496	9	Distal Intergenic	-35902	ENSG00000162104	ADCY9	adenylate cyclase 9
chrX	122957636	122958675	1040	9	-0.177405	-2.0861	0.527112	0.981496	-6	Distal Intergenic	-225478	ENSG00000125675	GRIA3	glutamate ionotropic receptor AMPA type subunit 3
chr12	105759356	105759852	497	7	0.2871	2.08609	0.527121	0.981496	9	Distal Intergenic	22614	ENSG00000257859	CASC18	cancer susceptibility 18
chr5	140517381	140517742	362	5	0.499098	2.08607	0.527135	0.981496	16	Intron (ENST00000297183.10/54882, intron 24 of 32)	115473	ENSG00000254996	ANKHD1-EIF4EBP3	ANKHD1-EIF4EBP3 readthrough
chr10	55949957	55950674	718	8	0.274846	2.086	0.527184	0.981496	9	Distal Intergenic	-322015	ENSG00000150275	PCDH15	protocadherin related 15
chrX	75544335	75545779	1445	7	-0.228187	-2.08597	0.527189	0.981496	-7	Distal Intergenic	-20833	ENSG00000102383	ZDHHC15	zinc finger DHHC-type containing 15
chrX	21896754	21897489	736	13	-0.17311	-2.08595	0.527198	0.981496	-6	Distal Intergenic	40767	ENSG00000230797	YY2	YY2 transcription factor
chrX	18120673	18121473	801	5	0.279763	2.08595	0.527198	0.981496	9	Distal Intergenic	-16029	ENSG00000225882	LINC01456	long intergenic non-protein coding RNA 1456
chr1	105323690	105324319	630	14	0.321317	2.08593	0.527198	0.981496	10	Distal Intergenic	281684	ENSG00000230768	LINC01676	long intergenic non-protein coding RNA 1676
chr19	45475037	45475928	892	14	0.198346	2.08583	0.527238	0.981496	6	Promoter (2-3kb)	2900	ENSG00000012061	ERCC1	ERCC excision repair 1, endonuclease non-catalytic subunit
chr3	128931124	128931417	294	8	0.26046	2.08582	0.527238	0.981496	8	Intron (ENST00000511438.5/57501, intron 7 of 7)	62659	ENSG00000114656	KIAA1257	KIAA1257
chr2	198586760	198587440	681	6	-0.183528	-2.08581	0.527243	0.981496	-6	Intron (ENST00000637390.1/ENST00000637390.1, intron 1 of 3)	-211270		LINC01923	long intergenic non-protein coding RNA 1923
chr5	7790578	7791306	729	7	0.172159	2.0858	0.527247	0.981496	5	Intron (ENST00000338316.9/108, intron 20 of 24)	394440	ENSG00000078295	ADCY2	adenylate cyclase 2
chr13	24541467	24541632	166	16	0.255198	2.08579	0.527247	0.981496	8	Promoter (<=1kb)	88	ENSG00000287376	LOC105370295	uncharacterized LOC105370295
chr21	18872471	18873287	817	6	0.222877	2.08578	0.527256	0.981496	7	Distal Intergenic	-112151	ENSG00000224141	MIR548XHG	MIR548X host gene
chr2	134842454	134842991	538	5	-0.270425	-2.08574	0.52727	0.981496	-9	Intron (ENST00000485893.5/130013, intron 1 of 7)	75679		CCNT2-AS1	CCNT2 antisense RNA 1
chr4	115297016	115297973	958	8	0.21048	2.08572	0.52727	0.981496	7	Distal Intergenic	-183140	ENSG00000138653	NDST4	N-deacetylase and N-sulfotransferase 4
chrX	53701655	53703077	1423	17	-0.212632	-2.08572	0.52727	0.981496	-7	Distal Intergenic	-14927	ENSG00000086758	HUWE1	HECT, UBA and WWE domain containing E3 ubiquitin protein ligase 1
chr9	69327333	69328086	754	5	0.170808	2.08571	0.52727	0.981496	5	Promoter (2-3kb)	2766	ENSG00000135063	FAM189A2	family with sequence similarity 189 member A2
chr16	15152165	15152389	225	5	0.489702	2.08568	0.527279	0.981496	16	Promoter (2-3kb)	2175	ENSG00000270580	PKD1P6-NPIPP1	PKD1P6-NPIPP1 readthrough
chr12	85513708	85514496	789	5	0.250436	2.08568	0.527283	0.981496	8	Distal Intergenic	233488	ENSG00000180318	ALX1	ALX homeobox 1
chr12	76633097	76634168	1072	5	0.217811	2.08568	0.527283	0.981496	7	Distal Intergenic	-73288	ENSG00000091039	OSBPL8	oxysterol binding protein like 8
chr14	16972174	16972533	360	9	0.361656	2.08565	0.527297	0.981496	12	Distal Intergenic	-1628512	ENSG00000257115	OR11H12	olfactory receptor family 11 subfamily H member 12
chr2	151744558	151744796	239	5	-0.424939	-2.08563	0.527297	0.981496	-14	Distal Intergenic	-10071	ENSG00000183091	NEB	nebulin
chr2	231845693	231845871	179	6	-0.420992	-2.0856	0.52731	0.981496	-13	Distal Intergenic	46427	ENSG00000222246	MIR1471	microRNA 1471
chr12	10110970	10111207	238	6	-0.260946	-2.08559	0.527314	0.981496	-8	Promoter (<=1kb)	420	ENSG00000150048	CLEC1A	C-type lectin domain family 1 member A
chr22	13357320	13357551	232	6	0.41057	2.08559	0.527314	0.981496	13	Distal Intergenic	1529797		LOC102723769	uncharacterized LOC102723769
chr21	7239790	7240210	421	5	0.380831	2.08553	0.527341	0.981496	12	Distal Intergenic	158786	ENSG00000277991	LOC102723360	uncharacterized LOC102723360
chr1	154972630	154972898	269	8	0.295687	2.08551	0.52735	0.981496	9	Promoter (1-2kb)	1478	ENSG00000160691	SHC1	SHC adaptor protein 1
chrX	108132118	108133403	1286	14	0.191912	2.08551	0.52735	0.981496	6	Intron (ENST00000345734.7/115201, intron 4 of 11)	40450	ENSG00000101844	ATG4A	autophagy related 4A cysteine peptidase
chr1	25023190	25023544	355	5	0.272343	2.0855	0.52735	0.981496	9	Promoter (<=1kb)	0	ENSG00000264371	MIR4425	microRNA 4425
chr3	186679894	186680604	711	12	0.202979	2.08549	0.52735	0.981496	6	Intron (ENST00000630178.2/ENST00000630178.2, intron 2 of 2)	10916	ENSG00000113905	HRG	histidine rich glycoprotein
chr5	4879192	4879272	81	7	0.257712	2.08547	0.527373	0.981496	8	Distal Intergenic	105711	ENSG00000249521	LINC02114	long intergenic non-protein coding RNA 2114
chr14	101336038	101337006	969	9	0.18367	2.08543	0.527391	0.981496	6	Distal Intergenic	70916	ENSG00000259023	LINC00524	long intergenic non-protein coding RNA 524
chr6	3383170	3383478	309	7	0.218597	2.0854	0.527404	0.981496	7	Intron (ENST00000436008.6/63027, intron 3 of 10)	73544	ENSG00000137266	SLC22A23	solute carrier family 22 member 23
chr13	27052473	27053062	590	7	-0.229737	-2.0854	0.527404	0.981496	-7	Distal Intergenic	42644	ENSG00000152484	USP12	ubiquitin specific peptidase 12
chrX	53919490	53920756	1267	22	-0.293527	-2.0854	0.527404	0.981496	-9	Distal Intergenic	23808	ENSG00000172943	PHF8	PHD finger protein 8
chrX	130718031	130719250	1220	18	0.150218	2.08538	0.527418	0.981496	5	Intron (ENST00000370935.5/10495, intron 2 of 13)	183984	ENSG00000165675	ENOX2	ecto-NOX disulfide-thiol exchanger 2
chr11	56623380	56624068	689	9	0.223685	2.08529	0.527449	0.981496	7	Distal Intergenic	-9878	ENSG00000255012	OR5M1	olfactory receptor family 5 subfamily M member 1
chrX	47503923	47504876	954	7	-0.232439	-2.08524	0.527485	0.981496	-7	Distal Intergenic	20352		LINC01560	long intergenic non-protein coding RNA 1560
chr1	42420617	42420755	139	5	0.244153	2.08522	0.527485	0.981496	8	3' UTR	39825	ENSG00000177181	RIMKLA	ribosomal modification protein rimK like family member A
chr17	80307993	80308234	242	7	0.353812	2.08517	0.527521	0.981496	11	Intron (ENST00000508628.6/57674, intron 14 of 68)	47127	ENSG00000173821	RNF213	ring finger protein 213
chrX	139788339	139789117	779	9	-0.191511	-2.08516	0.527535	0.981496	-6	Exon (ENST00000370557.5/286410, exon 14 of 29)	143953	ENSG00000101974	ATP11C	ATPase phospholipid transporting 11C
chr6	81451397	81452547	1151	11	0.219417	2.08513	0.527562	0.981496	7	Distal Intergenic	299206	ENSG00000112773	TENT5A	terminal nucleotidyltransferase 5A
chrX	72183954	72184558	605	6	0.279655	2.08509	0.52758	0.981496	9	Promoter (2-3kb)	2601	ENSG00000102309	PIN4	peptidylprolyl cis/trans isomerase, NIMA-interacting 4
chr4	186582635	186583144	510	9	0.257574	2.08508	0.527598	0.981496	8	Distal Intergenic	12601	ENSG00000083857	FAT1	FAT atypical cadherin 1
chr11	118088401	118089190	790	10	0.225896	2.08504	0.527607	0.981496	7	Intron (ENST00000616579.4/56649, intron 1 of 11)	11389	ENSG00000137648	TMPRSS4	transmembrane serine protease 4
chr1	154657889	154658249	361	5	0.253264	2.08504	0.527611	0.981496	8	Distal Intergenic	-29876	ENSG00000160710	ADAR	adenosine deaminase RNA specific
chrX	149652925	149653255	331	5	0.224014	2.08502	0.527611	0.981496	7	Distal Intergenic	-21013	ENSG00000269556	TMEM185A	transmembrane protein 185A
chr2	209260694	209261840	1147	21	0.153347	2.08499	0.52762	0.981496	5	Distal Intergenic	-162218	ENSG00000078018	MAP2	microtubule associated protein 2
chr8	14281374	14282228	855	5	-0.256594	-2.08493	0.527647	0.981496	-8	Intron (ENST00000382080.6/137868, intron 3 of 7)	956203	ENSG00000185053	SGCZ	sarcoglycan zeta
chr4	112447266	112448569	1304	7	0.308761	2.0849	0.527651	0.981496	10	Distal Intergenic	20760	ENSG00000073331	ALPK1	alpha kinase 1
chr1	14483724	14484688	965	13	-0.331253	-2.08489	0.527651	0.981496	-11	Intron (ENST00000636203.1/23254, intron 2 of 16)	590932	ENSG00000189337	KAZN	kazrin, periplakin interacting protein
chr8	14423171	14423693	523	12	0.195004	2.08488	0.527651	0.981496	6	Intron (ENST00000382080.6/137868, intron 2 of 7)	814738	ENSG00000185053	SGCZ	sarcoglycan zeta
chr1	122759546	122760565	1020	6	-0.506774	-2.08488	0.527656	0.981496	-16	Distal Intergenic	1240201	ENSG00000231752	EMBP1	embigin pseudogene 1
chr6	1499396	1499615	220	8	0.279849	2.08479	0.527683	0.981496	9	Distal Intergenic	-102039		FOXCUT	FOXC1 upstream transcript
chr12	54249447	54249867	421	6	0.246616	2.08479	0.527683	0.981496	8	Intron (ENST00000209875.9/23468, intron 3 of 4)	30255	ENSG00000094916	CBX5	chromobox 5
chr2	53477259	53478852	1594	7	-0.262472	-2.08473	0.527692	0.981496	-8	Distal Intergenic	215710	ENSG00000115239	GPR75-ASB3	GPR75-ASB3 readthrough
chr1	91936426	91936764	339	7	-0.326112	-2.0847	0.527696	0.981496	-10	Distal Intergenic	-12607	ENSG00000137948	BRDT	bromodomain testis associated
chr9	134563030	134563345	316	9	0.204374	2.08465	0.52771	0.981496	7	Distal Intergenic	-78429	ENSG00000130635	COL5A1	collagen type V alpha 1 chain
chr20	37945131	37945478	348	10	0.218198	2.08463	0.527719	0.981496	7	3' UTR	42004	ENSG00000132821	VSTM2L	V-set and transmembrane domain containing 2 like
chrX	133122153	133123781	1629	6	0.195403	2.08462	0.527719	0.981496	6	Distal Intergenic	-93881	ENSG00000134588	USP26	ubiquitin specific peptidase 26
chr9	98887093	98887476	384	6	0.219022	2.08462	0.527719	0.981496	7	Distal Intergenic	38321	ENSG00000119514	GALNT12	polypeptide N-acetylgalactosaminyltransferase 12
chr8	113788661	113790185	1525	6	0.230846	2.08462	0.527719	0.981496	7	Distal Intergenic	-351722	ENSG00000164796	CSMD3	CUB and Sushi multiple domains 3
chr10	119605559	119606167	609	9	-0.225732	-2.0846	0.527732	0.981496	-7	Distal Intergenic	-8530	ENSG00000151923	TIAL1	TIA1 cytotoxic granule associated RNA binding protein like 1
chr6	78728309	78729093	785	9	-0.363745	-2.08456	0.527741	0.981496	-12	Distal Intergenic	-138458	ENSG00000146243	IRAK1BP1	interleukin 1 receptor associated kinase 1 binding protein 1
chr13	56464062	56464108	47	7	-0.355428	-2.08454	0.527755	0.981496	-11	Distal Intergenic	-676810	ENSG00000234278	PRR20E	proline rich 20E
chr7	112686191	112688009	1819	9	0.190215	2.08453	0.527755	0.981496	6	Intron (ENST00000668050.1/100996249, intron 7 of 9)	68120		LOC100996249	uncharacterized LOC100996249
chr10	81483465	81484517	1053	5	0.248185	2.08452	0.527759	0.981496	8	Distal Intergenic	-390677	ENSG00000185737	NRG3	neuregulin 3
chr5	17635688	17636087	400	5	0.215143	2.08451	0.527773	0.981496	7	Distal Intergenic	19760	ENSG00000269466	H3Y1	H3.Y histone 1
chrX	155111958	155113673	1716	12	0.29278	2.0845	0.527777	0.981496	9	Intron (ENST00000340647.8/79184, intron 7 of 10)	34264	ENSG00000214827	MTCP1	mature T cell proliferation 1
chr13	52499048	52499878	831	12	0.214712	2.0845	0.527777	0.981496	7	Exon (ENST00000446689.1/220115, exon 3 of 3)	10055		TPTE2P3	transmembrane phosphoinositide 3-phosphatase and tensin homolog 2 pseudogene 3
chr7	155534947	155535104	158	5	0.279344	2.08449	0.527777	0.981496	9	Exon (ENST00000655870.1/ENST00000655870.1, exon 1 of 2)	50442	ENSG00000146910	CNPY1	canopy FGF signaling regulator 1
chr16	33793359	33793525	167	6	0.243897	2.08449	0.527782	0.981496	8	Distal Intergenic	-297266		LOC390705	protein phosphatase 2 regulatory subunit B'', beta pseudogene
chr6	8698361	8699126	766	5	-0.231096	-2.08444	0.527804	0.981496	-7	Intron (ENST00000644718.1/100506207, intron 7 of 8)	540199	ENSG00000285219	LOC100506207	uncharacterized LOC100506207
chr6	120654522	120655560	1039	6	0.233569	2.08444	0.527809	0.981496	7	Intron (ENST00000657887.1/ENST00000657887.1, intron 1 of 1)	450610	ENSG00000146350	TBC1D32	TBC1 domain family member 32
chr2	170827455	170828445	991	11	-0.224965	-2.08442	0.527813	0.981496	-7	Intron (ENST00000454603.5/2571, intron 3 of 3)	14242	ENSG00000128683	GAD1	glutamate decarboxylase 1
chr20	5317963	5318278	316	6	0.260886	2.08442	0.527813	0.981496	8	Exon (ENST00000668553.1/ENST00000668553.1, exon 1 of 4)	-3594	ENSG00000101292	PROKR2	prokineticin receptor 2
chrX	131052937	131053351	415	6	0.415713	2.0844	0.527818	0.981496	13	Intron (ENST00000412420.1/104266960, intron 1 of 2)	4795	ENSG00000228659	LINC01201	long intergenic non-protein coding RNA 1201
chr18	10258812	10259611	800	7	0.204096	2.08439	0.527827	0.981496	6	Distal Intergenic	154759	ENSG00000260913	LINC01254	long intergenic non-protein coding RNA 1254
chr14	39463807	39464506	700	5	0.335164	2.08438	0.527836	0.981496	11	Intron (ENST00000659455.1/ENST00000659455.1, intron 2 of 4)	-31307	ENSG00000165355	FBXO33	F-box protein 33
chr8	87779338	87780605	1268	6	0.345371	2.08437	0.527836	0.981496	11	Distal Intergenic	93410	ENSG00000176566	DCAF4L2	DDB1 and CUL4 associated factor 4 like 2
chrX	41818230	41821020	2791	12	0.283601	2.08437	0.527836	0.981496	9	Intron (ENST00000644347.1/8573, intron 2 of 24)	102149	ENSG00000147044	CASK	calcium/calmodulin dependent serine protein kinase
chr5	8727348	8729207	1860	11	0.215972	2.08436	0.527836	0.981496	7	Distal Intergenic	-110493		LINC02199	long intergenic non-protein coding RNA 2199
chr2	102871931	102872840	910	7	0.233246	2.08436	0.527836	0.981496	7	Intron (ENST00000639249.1/130827, intron 4 of 4)	135026	ENSG00000170417	TMEM182	transmembrane protein 182
chr18	19791900	19792426	527	9	0.250935	2.08433	0.527854	0.981496	8	Distal Intergenic	1162444	ENSG00000067900	ROCK1	Rho associated coiled-coil containing protein kinase 1
chrX	2813902	2814704	803	5	-0.283746	-2.08432	0.527858	0.981496	-9	3' UTR	61854	ENSG00000124343	XG	Xg glycoprotein (Xg blood group)
chr19	27064401	27065089	689	8	0.215572	2.08429	0.527867	0.981496	7	Distal Intergenic	728049	ENSG00000261824	LINC00662	long intergenic non-protein coding RNA 662
chr2	60086118	60087126	1009	10	0.36114	2.08426	0.52789	0.981496	11	Intron (ENST00000606382.1/ENST00000606382.1, intron 1 of 3)	295910	ENSG00000228590	MIR4432HG	MIR4432 host gene
chr3	14009720	14010738	1019	6	0.274463	2.08424	0.52789	0.981496	9	Intron (ENST00000532880.6/348825, intron 3 of 4)	72447	ENSG00000180438	TPRXL	tetrapeptide repeat homeobox like
chr1	236057985	236058855	871	7	0.18542	2.08422	0.52789	0.981496	6	Intron (ENST00000264187.7/4811, intron 1 of 19)	6235	ENSG00000116962	NID1	nidogen 1
chr2	100969742	100970167	426	7	-0.264344	-2.08421	0.527894	0.981496	-8	Intron (ENST00000335681.10/4862, intron 11 of 20)	149603	ENSG00000170485	NPAS2	neuronal PAS domain protein 2
chr7	50719178	50719656	479	7	0.271826	2.08421	0.527894	0.981496	9	Intron (ENST00000398812.6/2887, intron 1 of 15)	12697	ENSG00000106070	GRB10	growth factor receptor bound protein 10
chrX	71364815	71365018	204	5	0.202333	2.08418	0.527908	0.981496	6	Promoter (1-2kb)	-1221	ENSG00000147133	TAF1	TATA-box binding protein associated factor 1
chrX	128454432	128455304	873	5	0.364571	2.08417	0.527908	0.981496	12	Intron (ENST00000660383.1/ENST00000660383.1, intron 6 of 10)	-402034	ENSG00000123165	ACTRT1	actin related protein T1
chr4	71116665	71116741	77	5	0.300224	2.08416	0.527908	0.981496	10	Intron (ENST00000649996.1/8671, intron 2 of 26)	53998	ENSG00000080493	SLC4A4	solute carrier family 4 member 4
chr12	52257070	52257462	393	5	0.266472	2.08416	0.527908	0.981496	8	Intron (ENST00000553310.6/3892, intron 1 of 2)	7770	ENSG00000170442	KRT86	keratin 86
chr4	92099205	92100484	1280	5	0.226759	2.08414	0.527908	0.981496	7	Distal Intergenic	176591		LNCPRESS2	lncRNA p53 regulated and ESC associated 2
chrX	84713951	84716391	2441	8	0.199551	2.0841	0.527912	0.981496	6	Distal Intergenic	-211472	ENSG00000165259	HDX	highly divergent homeobox
chr11	43612311	43613354	1044	8	0.141517	2.0841	0.527912	0.981496	5	Intron (ENST00000526615.6/ENST00000526615.6, intron 3 of 4)	33422	ENSG00000149084	HSD17B12	hydroxysteroid 17-beta dehydrogenase 12
chr21	35340577	35341679	1103	8	0.248844	2.08408	0.527921	0.981496	8	Intron (ENST00000475045.6/101928269, intron 9 of 12)	662988		LOC101928269	uncharacterized LOC101928269
chr1	181923420	181924588	1169	7	0.182249	2.08403	0.527939	0.981496	6	Distal Intergenic	137124	ENSG00000179930	ZNF648	zinc finger protein 648
chr1	123544188	123544566	379	7	-0.423923	-2.08399	0.527948	0.981496	-13	Distal Intergenic	2024843	ENSG00000231752	EMBP1	embigin pseudogene 1
chr7	89427090	89427705	616	11	0.222591	2.08399	0.527948	0.981496	7	Distal Intergenic	208936	ENSG00000182348	ZNF804B	zinc finger protein 804B
chr20	63159916	63160585	670	9	-0.191605	-2.08394	0.527966	0.981496	-6	Distal Intergenic	-17915	ENSG00000207598	MIR124-3	microRNA 124-3
chr13	78928717	78929445	729	11	0.297486	2.0839	0.527979	0.981496	9	Distal Intergenic	-88666		LINC00331	long intergenic non-protein coding RNA 331
chrX	155556477	155557151	675	15	-0.349498	-2.08388	0.527984	0.981496	-11	Intron (ENST00000452506.1/100507404, intron 1 of 1)	55801	ENSG00000185973	TMLHE	trimethyllysine hydroxylase, epsilon
chr10	61813248	61813978	731	10	0.250298	2.08387	0.527984	0.981496	8	Intron (ENST00000441001.2/ENST00000441001.2, intron 2 of 4)	-87706	ENSG00000150347	ARID5B	AT-rich interaction domain 5B
chrX	111718034	111718482	449	8	-0.224798	-2.08381	0.527993	0.981496	-7	Promoter (<=1kb)	0	ENSG00000101901	ALG13	ALG13 UDP-N-acetylglucosaminyltransferase subunit
chrX	9593725	9594498	774	13	0.202181	2.08381	0.527997	0.981496	6	Intron (ENST00000407597.6/6907, intron 2 of 17)	130430	ENSG00000101849	TBL1X	transducin beta like 1 X-linked
chr1	7455527	7455986	460	21	0.186842	2.0838	0.528002	0.981496	6	Intron (ENST00000303635.12/23261, intron 5 of 22)	670073	ENSG00000171735	CAMTA1	calmodulin binding transcription activator 1
chr3	125176909	125177540	632	9	0.444541	2.0837	0.528038	0.981496	14	Intron (ENST00000393469.8/84561, intron 4 of 12)	33859	ENSG00000221955	SLC12A8	solute carrier family 12 member 8
chr8	64362562	64363739	1178	5	0.262856	2.08366	0.528056	0.981496	8	Intron (ENST00000523191.5/102724623, intron 1 of 5)	4819	ENSG00000253554	LINC01414	long intergenic non-protein coding RNA 1414
chr1	4880591	4880749	159	6	0.221227	2.08365	0.52806	0.981496	7	Distal Intergenic	169436	ENSG00000196581	AJAP1	adherens junctions associated protein 1
chr4	188612396	188613390	995	7	-0.27431	-2.08364	0.528065	0.981496	-9	Intron (ENST00000664177.1/401164, intron 3 of 3)	156865	ENSG00000249378	LINC01060	long intergenic non-protein coding RNA 1060
chr4	188154758	188154828	71	5	-0.357368	-2.08357	0.528092	0.981496	-11	Distal Intergenic	11095	ENSG00000184108	TRIML1	tripartite motif family like 1
chrX	115498041	115498251	211	6	0.425485	2.08356	0.528092	0.981496	14	Distal Intergenic	-62923	ENSG00000102024	PLS3	plastin 3
chr6	144075271	144077066	1796	12	-0.168521	-2.08354	0.528096	0.981496	-5	Distal Intergenic	-10672	ENSG00000118495	PLAGL1	PLAG1 like zinc finger 1
chr7	95323727	95324368	642	14	0.155411	2.08347	0.528114	0.981496	5	Promoter (<=1kb)	164	ENSG00000005421	PON1	paraoxonase 1
chr2	146407746	146409831	2086	12	0.273732	2.08346	0.528114	0.981496	9	Distal Intergenic	-177675		PABPC1P2	poly(A) binding protein cytoplasmic 1 pseudogene 2
chr2	134583189	134583528	340	6	0.242539	2.08344	0.528119	0.981496	8	Intron (ENST00000281924.6/81615, intron 2 of 7)	135472	ENSG00000152128	TMEM163	transmembrane protein 163
chr5	85690369	85692458	2090	11	0.17915	2.08335	0.528141	0.981496	6	Distal Intergenic	-590002		NBPF22P	NBPF member 22, pseudogene
chrX	31301987	31303664	1678	6	0.272839	2.08331	0.528164	0.981496	9	Intron (ENST00000358062.6/1756, intron 15 of 29)	571709	ENSG00000198947	DMD	dystrophin
chr1	14413328	14413446	119	6	-0.248076	-2.0833	0.528164	0.981496	-8	Intron (ENST00000636203.1/23254, intron 2 of 16)	6527	ENSG00000234593	KAZN-AS1	KAZN antisense RNA 1
chrX	128874500	128875002	503	5	0.267958	2.08329	0.528168	0.981496	9	Intron (ENST00000660383.1/ENST00000660383.1, intron 5 of 10)	648244	ENSG00000102038	SMARCA1	SWI/SNF related, matrix associated, actin dependent regulator of chromatin, subfamily a, member 1
chr2	93055873	93056553	681	9	0.266957	2.08325	0.528186	0.981496	8	Distal Intergenic	1115205		ACTR3BP2	ACTR3B pseudogene 2
chr10	99151928	99152280	353	7	0.301672	2.08322	0.528213	0.981496	10	Intron (ENST00000370549.5/60495, intron 2 of 10)	83582	ENSG00000172987	HPSE2	heparanase 2 (inactive)
chr2	106260555	106261488	934	9	0.198066	2.08321	0.528213	0.981496	6	Distal Intergenic	-66216	ENSG00000115652	UXS1	UDP-glucuronate decarboxylase 1
chr11	113341660	113341980	321	7	0.214957	2.08318	0.528218	0.981496	7	3' UTR	27131	ENSG00000149292	TTC12	tetratricopeptide repeat domain 12
chr22	14908956	14909308	353	7	-0.479289	-2.08318	0.528222	0.981496	-15	Distal Intergenic	-618851	ENSG00000130538	OR11H1	olfactory receptor family 11 subfamily H member 1
chr13	26922541	26923150	610	7	0.269617	2.08316	0.528227	0.981496	9	Distal Intergenic	-161755	ENSG00000132975	GPR12	G protein-coupled receptor 12
chr5	103707246	103707814	569	7	0.201459	2.08314	0.528236	0.981496	6	Distal Intergenic	-144456	ENSG00000112874	NUDT12	nudix hydrolase 12
chr9	70197363	70197809	447	5	0.23674	2.08314	0.528236	0.981496	8	Intron (ENST00000377182.5/256691, intron 11 of 13)	61057		SMC5-AS1	SMC5 antisense RNA 1 (head to head)
chr16	8892945	8893413	469	10	0.223024	2.08302	0.528276	0.981496	7	3' UTR	70493	ENSG00000187555	USP7	ubiquitin specific peptidase 7
chr10	40284311	40284503	193	6	0.384595	2.08299	0.528276	0.981496	12	Distal Intergenic	1587887		ACTR3BP5	ACTR3B pseudogene 5
chr8	42391184	42391409	226	12	0.197897	2.08298	0.528285	0.981496	6	Promoter (<=1kb)	-215	ENSG00000078668	VDAC3	voltage dependent anion channel 3
chr11	38193834	38195059	1226	10	0.23588	2.08296	0.52829	0.981496	8	Distal Intergenic	255233	ENSG00000254516	LINC02760	long intergenic non-protein coding RNA 2760
chr18	66465760	66466455	696	11	0.23934	2.08293	0.528307	0.981496	8	Distal Intergenic	105716	ENSG00000071991	CDH19	cadherin 19
chr2	172166652	172167202	551	6	0.368678	2.0829	0.528307	0.981496	12	Intron (ENST00000667725.1/ENST00000667725.1, intron 2 of 4)	63646	ENSG00000236651	DLX2-DT	DLX2 divergent transcript
chr12	6953745	6954002	258	7	-0.35762	-2.0829	0.528307	0.981496	-11	Intron (ENST00000542848.5/5777, intron 3 of 4)	7171	ENSG00000111679	PTPN6	protein tyrosine phosphatase non-receptor type 6
chr1	108018821	108020521	1701	14	0.153525	2.08287	0.528334	0.981496	5	Distal Intergenic	-53641	ENSG00000134215	VAV3	vav guanine nucleotide exchange factor 3
chr19	56110871	56111493	623	9	0.264125	2.08286	0.528339	0.981496	8	Intron (ENST00000610935.2/126208, intron 1 of 2)	9802	ENSG00000142409	ZNF787	zinc finger protein 787
chr5	7267555	7268095	541	7	0.397009	2.08285	0.528339	0.981496	13	Distal Intergenic	38497		LOC442132	golgin A6 family-like 1 pseudogene
chr11	52125508	52125676	169	5	0.434711	2.08285	0.528339	0.981496	14	Distal Intergenic	1716466		LOC646813	DExH-box helicase 9 pseudogene
chr4	130580259	130581040	782	5	-0.255597	-2.08285	0.528339	0.981496	-8	Distal Intergenic	204030		LINC02479	long intergenic non-protein coding RNA 2479
chr1	112345202	112345890	689	8	0.18526	2.08284	0.528339	0.981496	6	Intron (ENST00000427290.1/ENST00000427290.1, intron 1 of 1)	-50324	ENSG00000143079	CTTNBP2NL	CTTNBP2 N-terminal like
chr17	11913578	11914303	726	6	0.226359	2.08278	0.528357	0.981496	7	Intron (ENST00000262442.9/1770, intron 61 of 68)	315108	ENSG00000007174	DNAH9	dynein axonemal heavy chain 9
chr16	31937706	31937973	268	6	-0.362565	-2.08277	0.528357	0.981496	-12	Distal Intergenic	63640	ENSG00000185947	ZNF267	zinc finger protein 267
chr18	1194522	1195284	763	11	0.227517	2.08277	0.528361	0.981496	7	Intron (ENST00000670380.1/ENST00000670380.1, intron 4 of 7)	81363		LINC00470	long intergenic non-protein coding RNA 470
chr15	84646360	84646978	619	5	0.290109	2.08275	0.52837	0.981496	9	3' UTR	14909		SCAND2P	SCAN domain containing 2 pseudogene
chr3	137459744	137460036	293	5	-0.245013	-2.08274	0.528375	0.981496	-8	Distal Intergenic	-304279	ENSG00000168875	SOX14	SRY-box transcription factor 14
chr18	6543256	6543658	403	5	0.225441	2.0827	0.528397	0.981496	7	Intron (ENST00000584361.1/100130480, intron 2 of 5)	31840	ENSG00000265944	LINC01387	long intergenic non-protein coding RNA 1387
chrX	132242159	132243768	1610	6	-0.399155	-2.08265	0.528429	0.981496	-13	Intron (ENST00000421483.6/101928578, intron 2 of 2)	25012	ENSG00000232160	RAP2C-AS1	RAP2C antisense RNA 1
chr21	44406373	44406854	482	23	-0.262924	-2.08256	0.528438	0.981496	-8	Exon (ENST00000300482.9/7226, exon 20 of 33)	56210	ENSG00000142185	TRPM2	transient receptor potential cation channel subfamily M member 2
chr11	88521098	88521371	274	9	-0.182848	-2.08255	0.528438	0.981496	-6	Intron (ENST00000526448.1/100873989, intron 4 of 5)	16522	ENSG00000255082	GRM5-AS1	GRM5 antisense RNA 1
chr11	53054611	53057778	3168	25	-0.182605	-2.08253	0.528442	0.981496	-6	Distal Intergenic	1546220	ENSG00000185926	OR4C46	olfactory receptor family 4 subfamily C member 46
chr16	19441588	19442082	495	10	0.229297	2.08252	0.528451	0.981496	7	Intron (ENST00000541464.5/79838, intron 3 of 20)	31049	ENSG00000103534	TMC5	transmembrane channel like 5
chrX	124862352	124864019	1668	11	0.197733	2.0825	0.52846	0.981496	6	Intron (ENST00000371130.7/10178, intron 3 of 30)	99798	ENSG00000009694	TENM1	teneurin transmembrane protein 1
chr10	26154748	26155310	563	7	-0.216361	-2.08246	0.528501	0.981496	-7	3' UTR	220519	ENSG00000095777	MYO3A	myosin IIIA
chr3	154655137	154655275	139	12	-0.486665	-2.08245	0.528501	0.981496	-15	Distal Intergenic	-224947	ENSG00000174948	GPR149	G protein-coupled receptor 149
chr8	134422682	134424094	1413	6	-0.263603	-2.08245	0.528501	0.981496	-8	Distal Intergenic	86088	ENSG00000066827	ZFAT	zinc finger and AT-hook domain containing
chr6	2495573	2496235	663	7	-0.286092	-2.08239	0.528523	0.981496	-9	Intron (ENST00000659523.1/100508120, intron 3 of 3)	249837		GMDS-DT	GMDS divergent transcript
chr19	16731861	16732265	405	11	-0.201329	-2.08239	0.528523	0.981496	-6	Intron (ENST00000518676.5/284434, intron 4 of 20)	11885	ENSG00000188039	NWD1	NACHT and WD repeat domain containing 1
chr5	15090071	15091927	1857	6	0.239104	2.08239	0.528532	0.981496	8	Distal Intergenic	106144		LINC02149	long intergenic non-protein coding RNA 2149
chr3	1040649	1041749	1101	6	0.387658	2.08236	0.528546	0.981496	12	Distal Intergenic	-50909	ENSG00000134115	CNTN6	contactin 6
chr6	3780786	3781191	406	8	0.280087	2.08236	0.528546	0.981496	9	Distal Intergenic	-28760	ENSG00000168994	PXDC1	PX domain containing 1
chrX	113837225	113838635	1411	9	0.305312	2.08236	0.528546	0.981496	10	Intron (ENST00000468762.3/105463123, intron 3 of 4)	220486		XACT	X active specific transcript
chr6	63333125	63333353	229	5	0.345406	2.08232	0.528559	0.981496	11	Distal Intergenic	-13142	ENSG00000146166	LGSN	lengsin, lens protein with glutamine synthetase domain
chr11	129846774	129847262	489	5	0.291764	2.08228	0.528577	0.981496	9	Intron (ENST00000281441.8/120224, intron 1 of 5)	30926	ENSG00000151715	TMEM45B	transmembrane protein 45B
chr7	73647073	73647555	483	6	0.27194	2.08227	0.528582	0.981496	9	Distal Intergenic	-20276	ENSG00000176428	VPS37D	VPS37D subunit of ESCRT-I
chr21	46155593	46155810	218	9	-0.261822	-2.08221	0.5286	0.981496	-8	Promoter (<=1kb)	-14	ENSG00000160282	FTCD	formimidoyltransferase cyclodeaminase
chrX	32421462	32422469	1008	13	0.130985	2.0821	0.528631	0.981496	4	Intron (ENST00000619831.4/1756, intron 29 of 80)	789050	ENSG00000198947	DMD	dystrophin
chrX	130544421	130545286	866	12	0.272923	2.0821	0.528631	0.981496	9	Distal Intergenic	49262		DENND10P1	DENND10 pseudogene 1
chr5	49338606	49339140	535	12	0.233574	2.08209	0.528631	0.981496	7	Distal Intergenic	1072858	ENSG00000170571	EMB	embigin
chr2	129008130	129008977	848	7	0.21863	2.08208	0.52864	0.981496	7	Distal Intergenic	264871	ENSG00000204460	LINC01854	long intergenic non-protein coding RNA 1854
chr2	126594925	126596488	1564	10	0.175842	2.08208	0.528644	0.981496	6	Distal Intergenic	-59645	ENSG00000136732	GYPC	glycophorin C (Gerbich blood group)
chr19	12054717	12055486	770	6	0.245759	2.08208	0.528644	0.981496	8	Intron (ENST00000652448.1/284391, intron 2 of 4)	67076	ENSG00000223547	ZNF844	zinc finger protein 844
chr22	44473045	44473394	350	6	0.274688	2.08205	0.528662	0.981496	9	Distal Intergenic	24839	ENSG00000188636	RTL6	retrotransposon Gag like 6
chr20	26928949	26929177	229	5	0.242193	2.08203	0.528667	0.981496	8	Distal Intergenic	-677413	ENSG00000227195	MIR663AHG	MIR663A host gene
chr14	94569166	94569951	786	23	0.14939	2.08202	0.528667	0.981496	5	3' UTR	7724	ENSG00000188488	SERPINA5	serpin family A member 5
chr18	3395239	3396128	890	5	0.230399	2.08202	0.528676	0.981496	7	Exon (ENST00000584002.1/ENST00000584002.1, exon 1 of 1)	-11707	ENSG00000259256	LINC01895	long intergenic non-protein coding RNA 1895
chr22	15031504	15032528	1025	7	-0.422014	-2.08199	0.528685	0.981496	-13	Distal Intergenic	-495631	ENSG00000130538	OR11H1	olfactory receptor family 11 subfamily H member 1
chr7	18505647	18505985	339	5	0.166087	2.08198	0.528685	0.981496	5	Exon (ENST00000461409.1/9734, exon 5 of 5)	418698	ENSG00000048052	HDAC9	histone deacetylase 9
chr3	105297499	105297886	388	6	-0.297947	-2.08196	0.528689	0.981496	-9	Distal Intergenic	-69023	ENSG00000170017	ALCAM	activated leukocyte cell adhesion molecule
chr8	34746203	34746611	409	5	0.291812	2.0819	0.528694	0.981496	9	Distal Intergenic	-37417		LINC01288	long intergenic non-protein coding RNA 1288
chrX	111258493	111259836	1344	7	-0.289869	-2.0819	0.528694	0.981496	-9	Intron (ENST00000324068.2/827, intron 2 of 12)	10647	ENSG00000077274	CAPN6	calpain 6
chr10	131228310	131228739	430	8	-0.438778	-2.08184	0.52873	0.981496	-14	Intron (ENST00000483040.1/256536, intron 1 of 11)	31597	ENSG00000176769	TCERG1L	transcription elongation regulator 1 like
chr9	90607265	90607632	368	5	0.274972	2.0818	0.528739	0.981496	9	Downstream (2-3kb)	-23444		LINC01501	long intergenic non-protein coding RNA 1501
chr20	24829729	24829954	226	5	-0.299755	-2.08179	0.528743	0.981496	-10	Distal Intergenic	-119315	ENSG00000077984	CST7	cystatin F
chr22	39759992	39761138	1147	5	-0.336202	-2.08179	0.528748	0.981496	-11	Intron (ENST00000325157.7/150350, intron 6 of 6)	132622	ENSG00000176177	ENTHD1	ENTH domain containing 1
chr15	20574974	20576445	1472	8	0.329916	2.08175	0.528766	0.981496	11	Exon (ENST00000446144.2/729786, exon 18 of 18)	12599	ENSG00000181984	GOLGA8CP	golgin A8 family member C, pseudogene
chr16	62034303	62034688	386	16	0.189481	2.08163	0.528788	0.981496	6	Promoter (1-2kb)	1624	ENSG00000150394	CDH8	cadherin 8
chr9	32791124	32792089	966	6	0.239891	2.08161	0.528802	0.981496	8	Distal Intergenic	7584	ENSG00000188133	TMEM215	transmembrane protein 215
chr16	8812291	8812736	446	11	0.239813	2.08159	0.528806	0.981496	8	Intron (ENST00000566983.5/5373, intron 6 of 7)	23468	ENSG00000140650	PMM2	phosphomannomutase 2
chr2	151315336	151315840	505	8	-0.244479	-2.08159	0.528811	0.981496	-8	Distal Intergenic	-25442	ENSG00000123609	NMI	N-myc and STAT interactor
chr7	58333872	58334563	692	10	0.249478	2.08157	0.528815	0.981496	8	Distal Intergenic	883695	ENSG00000182111	ZNF716	zinc finger protein 716
chr4	187363500	187363997	498	6	0.21804	2.08156	0.528815	0.981496	7	Distal Intergenic	-6651	ENSG00000250042	LINC02514	long intergenic non-protein coding RNA 2514
chr12	37584079	37584880	802	6	0.267139	2.08152	0.528824	0.981496	9	Distal Intergenic	-731882	ENSG00000175548	ALG10B	ALG10 alpha-1,2-glucosyltransferase B
chr14	57431251	57432256	1006	7	0.257042	2.08144	0.528847	0.981496	8	Distal Intergenic	39950	ENSG00000139977	NAA30	N(alpha)-acetyltransferase 30, NatC catalytic subunit
chrX	118498428	118499209	782	6	-0.195679	-2.08141	0.528856	0.981496	-6	Promoter (2-3kb)	2530	ENSG00000147251	DOCK11	dedicator of cytokinesis 11
chr20	6302353	6303578	1226	8	0.170791	2.08137	0.52886	0.981496	5	Distal Intergenic	-143145	ENSG00000229876	CASC20	cancer susceptibility 20
chr7	19210703	19211297	595	7	0.211675	2.08136	0.528869	0.981496	7	Distal Intergenic	-65282	ENSG00000146618	FERD3L	Fer3 like bHLH transcription factor
chr4	130640592	130643202	2611	14	0.197633	2.08135	0.528874	0.981496	6	Distal Intergenic	264363		LINC02479	long intergenic non-protein coding RNA 2479
chr19	44932248	44932893	646	10	-0.21541	-2.08134	0.528883	0.981496	-7	Distal Intergenic	5272	ENSG00000214855	APOC1P1	apolipoprotein C1 pseudogene 1
chr2	93736157	93737342	1186	7	-0.26341	-2.0813	0.528896	0.981496	-8	Distal Intergenic	465945		BMS1P14	BMS1 pseudogene 14
chr17	16840988	16841973	986	11	-0.228229	-2.08126	0.528914	0.981496	-7	Exon (ENST00000399211.8/147228, exon 6 of 8)	3842		KRT17P1	keratin 17 pseudogene 1
chr15	101792053	101792926	874	10	-0.533816	-2.08123	0.528919	0.981496	-17	Intron (ENST00000560757.1/ENST00000560757.1, intron 2 of 2)	-45183	ENSG00000259658	LOC100128108	putative ubiquitin-conjugating enzyme E2Q2-like protein
chr16	6998602	6999308	707	11	-0.292064	-2.08121	0.528919	0.981496	-9	Intron (ENST00000641259.1/54715, intron 6 of 19)	1758800	ENSG00000078328	RBFOX1	RNA binding fox-1 homolog 1
chr13	108738167	108738708	542	6	0.277993	2.0812	0.528928	0.981496	9	Intron (ENST00000356711.7/23026, intron 4 of 34)	142015	ENSG00000041515	MYO16	myosin XVI
chr4	188143602	188144296	695	21	0.252642	2.08119	0.528928	0.981496	8	Promoter (<=1kb)	0	ENSG00000184108	TRIML1	tripartite motif family like 1
chr16	19889606	19890334	729	12	-0.218315	-2.08119	0.528928	0.981496	-7	Distal Intergenic	-3439	ENSG00000167191	GPRC5B	G protein-coupled receptor class C group 5 member B
chr11	34624533	34625063	531	6	0.285263	2.08118	0.528932	0.981496	9	Intron (ENST00000527001.5/26298, intron 1 of 3)	3440	ENSG00000135373	EHF	ETS homologous factor
chrX	10420635	10421984	1350	8	-0.159558	-2.08116	0.528937	0.981496	-5	Distal Intergenic	38058	ENSG00000101871	MID1	midline 1
chr4	51702573	51702730	158	5	-0.568631	-2.08112	0.52895	0.981496	-18	Distal Intergenic	-140270	ENSG00000109184	DCUN1D4	defective in cullin neddylation 1 domain containing 4
chrX	112671038	112672670	1633	17	-0.162467	-2.0811	0.528959	0.981496	-5	5' UTR	7268	ENSG00000182508	LHFPL1	LHFPL tetraspan subfamily member 1
chr10	40870939	40871179	241	5	0.460093	2.08106	0.528963	0.981496	15	Distal Intergenic	1481832	ENSG00000215146	LOC441666	zinc finger protein 91 pseudogene
chrX	8302425	8303004	580	8	-0.445848	-2.08105	0.528963	0.981496	-14	Intron (ENST00000659022.1/ENST00000659022.1, intron 2 of 3)	-131158	ENSG00000177504	VCX2	variable charge X-linked 2
chr15	29281825	29282826	1002	7	0.392413	2.08102	0.528972	0.981496	12	Intron (ENST00000261275.4/23359, intron 2 of 10)	287897	ENSG00000104059	FAM189A1	family with sequence similarity 189 member A1
chr16	6883952	6884718	767	11	0.20309	2.08101	0.528977	0.981496	6	Intron (ENST00000641259.1/54715, intron 6 of 19)	1644150	ENSG00000078328	RBFOX1	RNA binding fox-1 homolog 1
chr9	86097822	86098545	724	5	0.276693	2.08099	0.528977	0.981496	9	Promoter (1-2kb)	1013	ENSG00000135052	GOLM1	golgi membrane protein 1
chr6	94342315	94342744	430	27	0.386013	2.08098	0.528981	0.981496	12	Distal Intergenic	622152		TSG1	tumor suppressor TSG1
chr19	56960229	56960549	321	10	-0.213569	-2.08097	0.528986	0.981496	-7	Distal Intergenic	119327	ENSG00000268654	MIMT1	MER1 repeat containing imprinted transcript 1
chr12	48938991	48939351	361	7	0.295449	2.08091	0.529008	0.981496	9	Exon (ENST00000537495.2/51303, exon 2 of 3)	18014	ENSG00000134287	ARF3	ADP ribosylation factor 3
chr12	103700935	103701423	489	6	0.308075	2.08089	0.529013	0.981496	10	Intron (ENST00000388887.7/55576, intron 34 of 68)	113662	ENSG00000136011	STAB2	stabilin 2
chr10	40924925	40925165	241	7	-0.325885	-2.08089	0.529013	0.981496	-10	Distal Intergenic	1427846	ENSG00000215146	LOC441666	zinc finger protein 91 pseudogene
chr14	104855452	104855649	198	5	-0.470852	-2.08087	0.529013	0.981496	-15	Distal Intergenic	-9619	ENSG00000099814	CEP170B	centrosomal protein 170B
chr22	40751263	40751902	640	5	-0.284378	-2.08085	0.529017	0.981496	-9	Distal Intergenic	28292	ENSG00000100372	SLC25A17	solute carrier family 25 member 17
chrX	99389377	99390792	1416	6	-0.258908	-2.08084	0.529022	0.981496	-8	Distal Intergenic	1015723	ENSG00000165194	PCDH19	protocadherin 19
chr17	7882258	7882862	605	9	0.200396	2.08083	0.529022	0.981496	6	Promoter (2-3kb)	2347	ENSG00000183011	NAA38	N(alpha)-acetyltransferase 38, NatC auxiliary subunit
chr1	124114051	124115072	1022	9	-0.399279	-2.08083	0.529022	0.981496	-13	Distal Intergenic	2594706	ENSG00000231752	EMBP1	embigin pseudogene 1
chr5	153916033	153917266	1234	12	0.22652	2.08082	0.529031	0.981496	7	Distal Intergenic	-17046	ENSG00000251183	LINC01861	long intergenic non-protein coding RNA 1861
chrX	19839014	19839608	595	5	-0.412237	-2.08082	0.529035	0.981496	-13	Intron (ENST00000397821.8/30011, intron 1 of 17)	47992	ENSG00000147010	SH3KBP1	SH3 domain containing kinase binding protein 1
chr11	106790564	106792125	1562	10	-0.250394	-2.08082	0.529035	0.981496	-8	Intron (ENST00000526355.6/2977, intron 5 of 7)	226399	ENSG00000152402	GUCY1A2	guanylate cyclase 1 soluble subunit alpha 2
chr10	36950179	36950685	507	14	-0.176959	-2.08081	0.529035	0.981496	-6	Distal Intergenic	-175040	ENSG00000148513	ANKRD30A	ankyrin repeat domain 30A
chr13	60851011	60851982	972	8	0.204276	2.08076	0.529058	0.981496	7	Intron (ENST00000658247.1/101926930, intron 3 of 4)	231986		LINC00378	long intergenic non-protein coding RNA 378
chr3	191524170	191525206	1037	5	-0.280762	-2.08072	0.529062	0.981496	-9	Intron (ENST00000657540.1/103344926, intron 1 of 5)	98677		LINCR-0002	uncharacterized LincR-0002
chr12	112620922	112621350	429	12	0.208517	2.08072	0.529062	0.981496	7	Intron (ENST00000549736.5/22895, intron 1 of 6)	50542	ENSG00000089169	RPH3A	rabphilin 3A
chr17	13595681	13596256	576	8	-0.19165	-2.08071	0.529071	0.981496	-6	Intron (ENST00000284110.2/9955, intron 1 of 1)	5673	ENSG00000153976	HS3ST3A1	heparan sulfate-glucosamine 3-sulfotransferase 3A1
chr3	191433193	191434934	1742	11	0.188164	2.08066	0.529085	0.981496	6	Intron (ENST00000657540.1/103344926, intron 1 of 5)	7700		LINCR-0002	uncharacterized LincR-0002
chr4	12468081	12469394	1314	11	0.188812	2.08065	0.529085	0.981496	6	Distal Intergenic	244615	ENSG00000251210	LINC02270	long intergenic non-protein coding RNA 2270
chrX	98081631	98083429	1799	10	0.172514	2.08062	0.529089	0.981496	5	Distal Intergenic	-464372	ENSG00000236256	DIAPH2-AS1	DIAPH2 antisense RNA 1
chr1	109776664	109777376	713	7	0.310618	2.08058	0.529107	0.981496	10	Distal Intergenic	-12637	ENSG00000198758	EPS8L3	EPS8 like 3
chr12	128118560	128118892	333	15	-0.280807	-2.08057	0.529112	0.981496	-9	Promoter (<=1kb)	0	ENSG00000256551	LINC02369	long intergenic non-protein coding RNA 2369
chr5	157956514	157957140	627	5	0.352417	2.08056	0.529116	0.981496	11	Distal Intergenic	-97339	ENSG00000113282	CLINT1	clathrin interactor 1
chr3	19626184	19626862	679	5	0.426882	2.08055	0.529116	0.981496	14	Intron (ENST00000670571.1/ENST00000670571.1, intron 2 of 5)	271962	ENSG00000163576	EFHB	EF-hand domain family member B
chr11	131999910	132000357	448	5	-0.262271	-2.08055	0.529121	0.981496	-8	Intron (ENST00000374791.7/50863, intron 2 of 7)	629432	ENSG00000182667	NTM	neurotrimin
chr7	56855480	56855977	498	6	0.328007	2.08052	0.52913	0.981496	10	Distal Intergenic	21575	ENSG00000233437	LOC100130849	phosphorylase kinase catalytic subunit gamma 1 pseudogene
chr10	112946428	112946814	387	5	0.266264	2.08051	0.52913	0.981496	8	Distal Intergenic	-3433	ENSG00000148737	TCF7L2	transcription factor 7 like 2
chr15	56138682	56139021	340	5	0.188266	2.08047	0.529134	0.981496	6	Intron (ENST00000559847.6/64864, intron 2 of 8)	5414	ENSG00000181827	RFX7	regulatory factor X7
chr11	57442543	57442937	395	5	-0.303977	-2.08045	0.529134	0.981496	-10	Distal Intergenic	-14963	ENSG00000134802	SLC43A3	solute carrier family 43 member 3
chr4	103723035	103723231	197	11	0.299367	2.08042	0.529134	0.981496	10	Distal Intergenic	-3050	ENSG00000169836	TACR3	tachykinin receptor 3
chr2	147914451	147915301	851	6	0.268455	2.08039	0.529143	0.981496	9	Exon (ENST00000535787.5/92, exon 5 of 11)	69934	ENSG00000121989	ACVR2A	activin A receptor type 2A
chr9	82420766	82421656	891	7	0.284993	2.0803	0.529193	0.981496	9	Intron (ENST00000637606.1/ENST00000637606.1, intron 5 of 9)	431978	ENSG00000214929	SPATA31D1	SPATA31 subfamily D member 1
chr4	154565984	154566735	752	7	0.256327	2.08029	0.529193	0.981496	8	3' UTR	3028	ENSG00000171564	FGB	fibrinogen beta chain
chr6	84931411	84932224	814	7	-0.204159	-2.08027	0.529206	0.981496	-6	Distal Intergenic	-166813	ENSG00000112837	TBX18	T-box transcription factor 18
chr16	85561299	85561563	265	10	-0.239225	-2.08025	0.529224	0.981496	-8	Intron (ENST00000637419.1/23199, intron 2 of 2)	391774	ENSG00000131149	GSE1	Gse1 coiled-coil protein
chrX	96383908	96385369	1462	5	-0.281256	-2.08023	0.529233	0.981496	-9	Distal Intergenic	-45996	ENSG00000271209	BRDTP1	bromodomain testis associated pseudogene 1
chr1	13863428	13865066	1639	11	0.215352	2.08023	0.529238	0.981496	7	Distal Intergenic	-27726	ENSG00000189337	KAZN	kazrin, periplakin interacting protein
chr21	15918152	15918482	331	5	0.25306	2.08008	0.529274	0.981496	8	Distal Intergenic	-9814	ENSG00000215386	MIR99AHG	mir-99a-let-7c cluster host gene
chr20	30497001	30497325	325	18	-0.38673	-2.07997	0.529314	0.981496	-12	Distal Intergenic	-93617		MLLT10P1	MLLT10 pseudogene 1
chr18	63894241	63894685	445	6	0.266665	2.07995	0.529318	0.981496	8	Intron (ENST00000404622.5/5055, intron 3 of 4)	22549	ENSG00000197632	SERPINB2	serpin family B member 2
chr4	135936458	135937290	833	5	0.259679	2.07994	0.529318	0.981496	8	Distal Intergenic	-22778	ENSG00000248330	LINC00613	long intergenic non-protein coding RNA 613
chr2	158152793	158154480	1688	12	0.18968	2.07994	0.529323	0.981496	6	Distal Intergenic	-12170	ENSG00000227480	CCDC148-AS1	CCDC148 antisense RNA 1
chr3	153692994	153694770	1777	9	-0.236365	-2.07993	0.529327	0.981496	-8	Intron (ENST00000493214.2/105374165, intron 2 of 6)	67756		LINC02006	long intergenic non-protein coding RNA 2006
chrX	150043395	150044112	718	14	0.226213	2.07991	0.529332	0.981496	7	Intron (ENST00000449111.5/100272228, intron 11 of 14)	104767	ENSG00000235703	LINC00894	long intergenic non-protein coding RNA 894
chr19	8647253	8647444	192	5	0.262749	2.07986	0.529345	0.981496	8	Intron (ENST00000671902.1/ENST00000671902.1, intron 3 of 5)	-36518	ENSG00000142303	ADAMTS10	ADAM metallopeptidase with thrombospondin type 1 motif 10
chr19	26320555	26321371	817	10	0.400939	2.07983	0.529354	0.981496	13	Distal Intergenic	1471767	ENSG00000261824	LINC00662	long intergenic non-protein coding RNA 662
chrX	123984688	123985490	803	9	-0.213553	-2.07982	0.529354	0.981496	-7	Intron (ENST00000394477.5/10735, intron 1 of 3)	24476	ENSG00000101972	STAG2	stromal antigen 2
chr7	156563385	156564143	759	6	0.228267	2.07979	0.529372	0.981496	7	Intron (ENST00000651649.1/100506380, intron 2 of 4)	76456	ENSG00000182648	LINC01006	long intergenic non-protein coding RNA 1006
chr20	56105277	56105991	715	8	0.217423	2.07978	0.529372	0.981496	7	Distal Intergenic	-99758	ENSG00000054803	CBLN4	cerebellin 4 precursor
chr8	80074456	80074525	70	6	0.297337	2.07977	0.529372	0.981496	9	Intron (ENST00000522938.5/7163, intron 1 of 7)	6250	ENSG00000076554	TPD52	tumor protein D52
chr5	175067041	175068711	1671	8	0.210635	2.07977	0.529372	0.981496	7	Distal Intergenic	-71528	ENSG00000204754	LINC01951	long intergenic non-protein coding RNA 1951
chr22	49072878	49073444	567	8	-0.185612	-2.07976	0.529372	0.981496	-6	Distal Intergenic	180165	ENSG00000205632	LINC01310	long intergenic non-protein coding RNA 1310
chr3	180447309	180448296	988	5	0.349317	2.07975	0.529381	0.981496	11	Intron (ENST00000668671.1/100505609, intron 1 of 1)	33133	ENSG00000241696	LINC02053	long intergenic non-protein coding RNA 2053
chrX	119703319	119704175	857	8	-0.194537	-2.07974	0.529386	0.981496	-6	Distal Intergenic	-9949	ENSG00000125354	SEPTIN6	septin 6
chr19	45156238	45156390	153	5	0.315251	2.07967	0.529404	0.981496	10	Promoter (2-3kb)	2347	ENSG00000179846	NKPD1	NTPase KAP family P-loop domain containing 1
chr2	115777118	115777492	375	7	0.245684	2.07967	0.529404	0.981496	8	Exon (ENST00000410059.5/57628, exon 14 of 26)	1334819	ENSG00000175497	DPP10	dipeptidyl peptidase like 10
chr12	22176445	22176696	252	5	0.291851	2.07965	0.529404	0.981496	9	Intron (ENST00000544732.5/6489, intron 2 of 5)	74091	ENSG00000111728	ST8SIA1	ST8 alpha-N-acetyl-neuraminide alpha-2,8-sialyltransferase 1
chr9	44325585	44325936	352	6	-0.550336	-2.07964	0.529404	0.981496	-18	Distal Intergenic	1196617	ENSG00000286506	LOC102724904	methylenetetrahydrofolate dehydrogenase (NADP+ dependent) 1 like pseudogene
chr2	52834973	52835202	230	12	-0.202886	-2.07956	0.529422	0.981496	-6	Intron (ENST00000668945.1/ENST00000668945.1, intron 3 of 5)	-132358	ENSG00000264975	MIR4431	microRNA 4431
chr16	36021831	36022132	302	5	-0.38817	-2.07956	0.529422	0.981496	-12	Distal Intergenic	273474	ENSG00000261122	LINC02167	long intergenic non-protein coding RNA 2167
chr12	101672477	101673004	528	8	-0.239725	-2.07953	0.529431	0.981496	-8	Intron (ENST00000547405.5/4604, intron 20 of 27)	77628	ENSG00000196091	MYBPC1	myosin binding protein C, slow type
chr6	49599653	49599872	220	5	0.254841	2.07952	0.529431	0.981496	8	Distal Intergenic	15395	ENSG00000112077	RHAG	Rh associated glycoprotein
chrX	80160379	80160546	168	6	-0.195733	-2.07952	0.529431	0.981496	-6	Distal Intergenic	137310	ENSG00000122145	TBX22	T-box transcription factor 22
chr4	25554513	25555618	1106	9	0.240616	2.07946	0.529444	0.981496	8	Intron (ENST00000671933.1/ENST00000671933.1, intron 3 of 4)	-92393	ENSG00000157765	SLC34A2	solute carrier family 34 member 2
chr19	41452510	41452778	269	6	0.317636	2.07943	0.529449	0.981496	10	Intron (ENST00000652333.1/100505495, intron 3 of 3)	47866	ENSG00000267107	PCAT19	prostate cancer associated transcript 19
chr2	53033216	53035120	1905	10	-0.18386	-2.07943	0.529453	0.981496	-6	Distal Intergenic	-330601	ENSG00000264975	MIR4431	microRNA 4431
chr2	229738540	229739567	1028	5	-0.251864	-2.0794	0.529467	0.981496	-8	Distal Intergenic	-23985	ENSG00000187957	DNER	delta/notch like EGF repeat containing
chr5	18540258	18540658	401	6	-0.188644	-2.07939	0.529467	0.981496	-6	Distal Intergenic	613439		LINC02223	long intergenic non-protein coding RNA 2223
chr21	41478166	41478335	170	5	-0.362621	-2.07937	0.529494	0.981496	-12	Intron (ENST00000332149.10/7113, intron 7 of 13)	29823	ENSG00000184012	TMPRSS2	transmembrane serine protease 2
chr22	41875409	41875940	532	5	-0.379038	-2.07934	0.529516	0.981496	-12	Promoter (<=1kb)	0	ENSG00000198911	SREBF2	sterol regulatory element binding transcription factor 2
chrX	6335093	6335869	777	6	0.301185	2.0793	0.529534	0.981496	10	Distal Intergenic	48094	ENSG00000265284	MIR4770	microRNA 4770
chr16	27449486	27449885	400	13	0.209076	2.07929	0.529548	0.981496	7	3' UTR	3508	ENSG00000259954	IL21R-AS1	IL21R antisense RNA 1
chr8	22903447	22904131	685	9	0.179053	2.07929	0.529548	0.981496	6	Intron (ENST00000256404.8/157310, intron 3 of 6)	23783	ENSG00000134020	PEBP4	phosphatidylethanolamine binding protein 4
chr2	33474403	33474739	337	6	0.137088	2.07927	0.529548	0.981496	4	Intron (ENST00000402538.7/25780, intron 2 of 18)	38079	ENSG00000152689	RASGRP3	RAS guanyl releasing protein 3
chr12	126167826	126168293	468	7	0.211438	2.07915	0.529566	0.981496	7	Exon (ENST00000656545.1/ENST00000656545.1, exon 4 of 5)	71818	ENSG00000284848	LINC02359	long intergenic non-protein coding RNA 2359
chr15	92170355	92170630	276	6	-0.251033	-2.07911	0.529566	0.981496	-8	Intron (ENST00000424469.2/28232, intron 10 of 10)	316499	ENSG00000176463	SLCO3A1	solute carrier organic anion transporter family member 3A1
chr6	131691548	131692444	897	5	0.257084	2.07911	0.529566	0.981496	8	Intron (ENST00000414305.5/5169, intron 15 of 25)	63087	ENSG00000154269	ENPP3	ectonucleotide pyrophosphatase/phosphodiesterase 3
chr18	74193118	74193587	470	6	0.297849	2.0791	0.529566	0.981496	9	Distal Intergenic	37943	ENSG00000075336	TIMM21	translocase of inner mitochondrial membrane 21
chr11	16632482	16632848	367	9	-0.198444	-2.0791	0.529566	0.981496	-6	Intron (ENST00000527893.5/10944, intron 1 of 3)	19350	ENSG00000110696	C11orf58	chromosome 11 open reading frame 58
chr13	87180084	87180345	262	5	-0.246151	-2.07907	0.529575	0.981496	-8	Distal Intergenic	266890	ENSG00000228824	MIR4500HG	MIR4500 host gene
chr5	155741396	155743302	1907	9	0.220487	2.07906	0.529579	0.981496	7	Distal Intergenic	-127042	ENSG00000170624	SGCD	sarcoglycan delta
chr12	35332289	35333237	949	5	0.408376	2.07901	0.529588	0.981496	13	Distal Intergenic	1309793	ENSG00000139133	ALG10	ALG10 alpha-1,2-glucosyltransferase
chr20	6605787	6607058	1272	14	0.311499	2.079	0.529593	0.981496	10	Distal Intergenic	129078		LINC01713	long intergenic non-protein coding RNA 1713
chr19	49049003	49049805	803	22	0.192495	2.079	0.529597	0.981496	6	Promoter (<=1kb)	0	ENSG00000213030	CGB8	chorionic gonadotropin subunit beta 8
chr9	132958381	132959150	770	8	0.2459	2.07898	0.529602	0.981496	8	Intron (ENST00000339463.7/8328, intron 1 of 10)	12830	ENSG00000165702	GFI1B	growth factor independent 1B transcriptional repressor
chrX	118174988	118175751	764	9	-0.135381	-2.07894	0.529624	0.981496	-4	Distal Intergenic	-57648	ENSG00000003096	KLHL13	kelch like family member 13
chr9	38980931	38981757	827	16	0.230636	2.07894	0.529624	0.981496	7	Intron (ENST00000660743.1/ENST00000660743.1, intron 3 of 3)	104391	ENSG00000106714	CNTNAP3	contactin associated protein like 3
chr22	39020639	39020886	248	11	0.299857	2.07893	0.529624	0.981496	10	Intron (ENST00000381568.9/140564, intron 1 of 6)	6276	ENSG00000243811	APOBEC3D	apolipoprotein B mRNA editing enzyme catalytic subunit 3D
chr8	45942630	45943811	1182	5	0.198235	2.07891	0.529628	0.981496	6	Distal Intergenic	670712	ENSG00000248498	ASNSP1	asparagine synthetase pseudogene 1
chr14	59406923	59407671	749	5	0.280128	2.07887	0.529637	0.981496	9	Distal Intergenic	44662	ENSG00000100592	DAAM1	dishevelled associated activator of morphogenesis 1
chr10	6066926	6067583	658	13	0.20479	2.07887	0.529637	0.981496	7	Distal Intergenic	-4601	ENSG00000134460	IL2RA	interleukin 2 receptor subunit alpha
chr5	176059640	176060830	1191	11	-0.315362	-2.07884	0.529651	0.981496	-10	Promoter (<=1kb)	0	ENSG00000182230	FAM153B	family with sequence similarity 153 member B
chr15	88826872	88827971	1100	10	0.183381	2.07882	0.529651	0.981496	6	Intron (ENST00000439576.7/176, intron 1 of 17)	23432	ENSG00000157766	ACAN	aggrecan
chr3	177803544	177804148	605	5	0.196873	2.07881	0.529655	0.981496	6	Distal Intergenic	-12717	ENSG00000231574	LINC02015	long intergenic non-protein coding RNA 2015
chrX	34032792	34034453	1662	14	-0.258245	-2.0788	0.529655	0.981496	-8	Intron (ENST00000664553.1/ENST00000664553.1, intron 3 of 4)	97858	ENSG00000185448	FAM47A	family with sequence similarity 47 member A
chr7	100996689	100996879	191	6	-0.290773	-2.07879	0.529655	0.981496	-9	Exon (ENST00000379442.7/10071, exon 5 of 15)	27066	ENSG00000205277	MUC12	mucin 12, cell surface associated
chrX	119898282	119898793	512	10	0.278491	2.0787	0.529691	0.981496	9	Promoter (2-3kb)	2445	ENSG00000186471	AKAP14	A-kinase anchoring protein 14
chrX	109719162	109719723	562	7	0.386158	2.07868	0.529696	0.981496	12	Intron (ENST00000469796.7/2182, intron 1 of 15)	13534	ENSG00000068366	ACSL4	acyl-CoA synthetase long chain family member 4
chr18	74216415	74217430	1016	8	0.191239	2.07867	0.529705	0.981496	6	Intron (ENST00000580403.1/ENST00000580403.1, intron 1 of 1)	43747	ENSG00000166347	CYB5A	cytochrome b5 type A
chr11	60804529	60805169	641	16	0.185056	2.07866	0.529705	0.981496	6	Distal Intergenic	19196	ENSG00000172689	MS4A10	membrane spanning 4-domains A10
chr20	28078166	28079095	930	7	0.487028	2.07862	0.529736	0.981496	16	Distal Intergenic	523569	ENSG00000282826	FRG1CP	FSHD region gene 1 family member C, pseudogene
chr21	41696599	41696800	202	7	-0.18715	-2.07861	0.529736	0.981496	-6	Intron (ENST00000413718.1/54090, intron 2 of 2)	17418		LINC00111	long intergenic non-protein coding RNA 111
chr20	46180040	46180444	405	6	-0.24085	-2.0786	0.529736	0.981496	-8	Intron (ENST00000537909.4/64405, intron 10 of 11)	128054	ENSG00000149654	CDH22	cadherin 22
chrX	118948846	118949134	289	13	-0.250022	-2.07856	0.529754	0.981496	-8	Distal Intergenic	-25480	ENSG00000175556	LONRF3	LON peptidase N-terminal domain and ring finger 3
chr17	38871403	38871815	413	5	0.376733	2.07854	0.529754	0.981496	12	Promoter (1-2kb)	1544	ENSG00000002834	LASP1	LIM and SH3 protein 1
chr9	64992823	64993285	463	5	0.372904	2.07854	0.529754	0.981496	12	Distal Intergenic	-149773		LOC105379443	methylenetetrahydrofolate dehydrogenase (NADP+ dependent) 1 like pseudogene
chr11	52151025	52151463	439	8	0.181571	2.07847	0.529772	0.981496	6	Distal Intergenic	1741983		LOC646813	DExH-box helicase 9 pseudogene
chr14	78127425	78127753	329	5	0.389685	2.07847	0.529772	0.981496	12	Distal Intergenic	-42620	ENSG00000021645	NRXN3	neurexin 3
chr6	118439798	118442636	2839	9	-0.171071	-2.07838	0.529804	0.981496	-5	Distal Intergenic	-58794		BRD7P3	bromodomain containing 7 pseudogene 3
chr2	112968299	112968429	131	11	-0.196316	-2.07835	0.529826	0.981496	-6	Distal Intergenic	-4774	ENSG00000136688	IL36G	interleukin 36 gamma
chr2	126528618	126528885	268	5	-0.205995	-2.0783	0.529835	0.981496	-7	Distal Intergenic	-127248	ENSG00000136732	GYPC	glycophorin C (Gerbich blood group)
chr5	18390683	18391395	713	6	-0.197786	-2.0783	0.529835	0.981496	-6	Distal Intergenic	463864		LINC02223	long intergenic non-protein coding RNA 2223
chr3	13518746	13519049	304	10	0.338317	2.07825	0.529853	0.981496	11	Distal Intergenic	21920	ENSG00000163517	HDAC11	histone deacetylase 11
chr17	34357176	34358166	991	6	0.260783	2.07819	0.529876	0.981496	8	Promoter (<=1kb)	0	ENSG00000181374	CCL13	C-C motif chemokine ligand 13
chr1	43149212	43149836	625	6	-0.171369	-2.07812	0.529885	0.981496	-5	Intron (ENST00000410048.5/440585, intron 1 of 3)	4059	ENSG00000186973	FAM183A	family with sequence similarity 183 member A
chr14	17106749	17107295	547	5	-0.419307	-2.07809	0.529898	0.981496	-13	Distal Intergenic	-1493750	ENSG00000257115	OR11H12	olfactory receptor family 11 subfamily H member 12
chr2	64892802	64893269	468	5	0.243637	2.07806	0.529907	0.981496	8	Distal Intergenic	11868		LINC02245	long intergenic non-protein coding RNA 2245
chrX	17570718	17571277	560	7	0.225692	2.07803	0.529921	0.981496	7	Intron (ENST00000380060.7/4810, intron 1 of 7)	195298	ENSG00000188158	NHS	NHS actin remodeling regulator
chr12	5979664	5980019	356	18	0.217658	2.078	0.529921	0.981496	7	Intron (ENST00000261405.9/7450, intron 42 of 51)	144656	ENSG00000110799	VWF	von Willebrand factor
chr2	96706922	96707272	351	5	0.245003	2.07795	0.52993	0.981496	8	3' UTR	32791	ENSG00000114988	LMAN2L	lectin, mannose binding 2 like
chr13	27399467	27399768	302	5	0.22131	2.07786	0.529988	0.981496	7	Distal Intergenic	-24851	ENSG00000122034	GTF3A	general transcription factor IIIA
chr12	35297555	35298235	681	11	-0.239893	-2.07783	0.530006	0.981496	-8	Distal Intergenic	1275059	ENSG00000139133	ALG10	ALG10 alpha-1,2-glucosyltransferase
chr12	36527585	36528792	1208	9	0.330046	2.07782	0.53001	0.981496	11	Distal Intergenic	-1787970	ENSG00000175548	ALG10B	ALG10 alpha-1,2-glucosyltransferase B
chr16	51073694	51074282	589	7	0.23092	2.07777	0.530024	0.981496	7	Distal Intergenic	42955		LINC02127	long intergenic non-protein coding RNA 2127
chr1	108464731	108464917	187	5	-0.481468	-2.07772	0.530046	0.981496	-15	Intron (ENST00000370040.7/653149, intron 13 of 15)	14449	ENSG00000186086	NBPF6	NBPF member 6
chr15	20361773	20362043	271	8	0.211795	2.07771	0.530046	0.981496	7	Distal Intergenic	78277	ENSG00000259156	CHEK2P2	checkpoint kinase 2 pseudogene 2
chr11	132222664	132223041	378	5	0.392547	2.0777	0.530046	0.981496	12	Intron (ENST00000374791.7/50863, intron 4 of 7)	852186	ENSG00000182667	NTM	neurotrimin
chr6	1646007	1646321	315	5	0.211489	2.07769	0.530046	0.981496	7	Intron (ENST00000530927.5/2762, intron 9 of 10)	529670	ENSG00000112699	GMDS	GDP-mannose 4,6-dehydratase
chr1	47427685	47428174	490	5	-0.183094	-2.07764	0.530078	0.981496	-6	Distal Intergenic	6467	ENSG00000237424	FOXD2-AS1	FOXD2 adjacent opposite strand RNA 1
chr11	18731958	18732693	736	10	0.274973	2.07757	0.530096	0.981496	9	Exon (ENST00000477854.5/84867, exon 8 of 11)	11149	ENSG00000110786	PTPN5	protein tyrosine phosphatase non-receptor type 5
chrX	9419839	9420082	244	8	0.278553	2.07757	0.530096	0.981496	9	Distal Intergenic	-43213	ENSG00000101849	TBL1X	transducin beta like 1 X-linked
chr1	2985587	2986238	652	5	-0.292583	-2.07756	0.530096	0.981496	-9	Distal Intergenic	-35229	ENSG00000169717	ACTRT2	actin related protein T2
chr9	43736259	43736736	478	6	-0.41928	-2.07756	0.530096	0.981496	-13	Distal Intergenic	607291	ENSG00000286506	LOC102724904	methylenetetrahydrofolate dehydrogenase (NADP+ dependent) 1 like pseudogene
chr19	8662785	8663059	275	6	0.24436	2.07756	0.530096	0.981496	8	Intron (ENST00000671902.1/ENST00000671902.1, intron 3 of 5)	35646	ENSG00000181786	ACTL9	actin like 9
chrX	105490501	105492312	1812	8	-0.232925	-2.07754	0.530105	0.981496	-7	Intron (ENST00000372582.6/26280, intron 6 of 10)	924302	ENSG00000189108	IL1RAPL2	interleukin 1 receptor accessory protein like 2
chrX	113543289	113545472	2184	9	-0.206376	-2.07754	0.530105	0.981496	-7	Distal Intergenic	513649		XACT	X active specific transcript
chr16	14333516	14334232	717	9	0.271076	2.07754	0.530105	0.981496	9	Distal Intergenic	10996		MIR193BHG	MIR193B host gene
chr9	34578449	34578765	317	9	0.240672	2.07752	0.530105	0.981496	8	Intron (ENST00000666375.1/415056, intron 3 of 3)	10941	ENSG00000122756	CNTFR	ciliary neurotrophic factor receptor
chr4	57920983	57921795	813	6	0.290669	2.0775	0.530109	0.981496	9	Distal Intergenic	458611	ENSG00000248505	LINC02380	long intergenic non-protein coding RNA 2380
chr4	83421630	83422168	539	10	-0.251105	-2.0775	0.530109	0.981496	-8	3' UTR	33636	ENSG00000163312	HELQ	helicase, POLQ like
chr3	182479495	182480152	658	6	0.262306	2.07741	0.530127	0.981496	8	Intron (ENST00000496220.1/401103, intron 1 of 3)	6212	ENSG00000241098	LINC01994	long intergenic non-protein coding RNA 1994
chrX	150110679	150112813	2135	7	0.330397	2.07741	0.530136	0.981496	11	Intron (ENST00000449111.5/100272228, intron 11 of 14)	172051	ENSG00000235703	LINC00894	long intergenic non-protein coding RNA 894
chr16	79809637	79810169	533	9	0.254425	2.07739	0.530136	0.981496	8	Exon (ENST00000654418.1/101928248, exon 5 of 5)	39207	ENSG00000260876	LINC01229	long intergenic non-protein coding RNA 1229
chr2	185009723	185012258	2536	9	-0.23675	-2.07739	0.530136	0.981496	-8	Distal Intergenic	143358	ENSG00000170396	ZNF804A	zinc finger protein 804A
chr1	91935310	91935620	311	5	0.255775	2.07739	0.530136	0.981496	8	Distal Intergenic	-13751	ENSG00000137948	BRDT	bromodomain testis associated
chrX	94985552	94987423	1872	5	0.341097	2.07737	0.530154	0.981496	11	Distal Intergenic	75803	ENSG00000221187	MIR548M	microRNA 548m
chrX	23772397	23772556	160	5	0.341421	2.07736	0.530154	0.981496	11	Distal Intergenic	-5922	ENSG00000123130	ACOT9	acyl-CoA thioesterase 9
chr1	172879774	172881905	2132	6	0.187693	2.07734	0.530159	0.981496	6	Intron (ENST00000432694.2/ENST00000432694.2, intron 1 of 4)	169058	ENSG00000120337	TNFSF18	TNF superfamily member 18
chr7	74966901	74967360	460	10	-0.289236	-2.07732	0.530168	0.981496	-9	Promoter (2-3kb)	2196	ENSG00000274070	CASTOR2	cytosolic arginine sensor for mTORC1 subunit 2
chr13	17911200	17911848	649	5	0.672785	2.0773	0.530168	0.981496	21	Distal Intergenic	-283449	ENSG00000279516	FAM230C	family with sequence similarity 230 member C
chr17	44115541	44115905	365	5	0.237512	2.07727	0.53019	0.981496	8	Intron (ENST00000225983.10/10014, intron 2 of 26)	7733	ENSG00000108840	HDAC5	histone deacetylase 5
chrX	155024885	155025412	528	7	0.244823	2.07724	0.530199	0.981496	8	Promoter (1-2kb)	1528	ENSG00000185010	F8	coagulation factor VIII
chr8	128497915	128498959	1045	7	-0.281325	-2.07724	0.530199	0.981496	-9	Intron (ENST00000520766.5/101927774, intron 1 of 5)	62167		LINC00824	long intergenic non-protein coding RNA 824
chr22	17730606	17730979	374	7	-0.255208	-2.07721	0.530208	0.981496	-8	3' UTR	92022	ENSG00000099968	BCL2L13	BCL2 like 13
chr11	52428218	52428767	550	9	0.285104	2.0772	0.530208	0.981496	9	Distal Intergenic	2019176		LOC646813	DExH-box helicase 9 pseudogene
chr3	3984833	3985489	657	8	0.23043	2.0772	0.530217	0.981496	7	Intron (ENST00000661097.1/ENST00000661097.1, intron 1 of 6)	481772	ENSG00000144455	SUMF1	sulfatase modifying factor 1
chrX	129088998	129090517	1520	10	-0.176594	-2.07717	0.530244	0.981496	-6	Intron (ENST00000660383.1/ENST00000660383.1, intron 4 of 10)	432729	ENSG00000102038	SMARCA1	SWI/SNF related, matrix associated, actin dependent regulator of chromatin, subfamily a, member 1
chrX	133447055	133447936	882	15	-0.2887	-2.07716	0.530244	0.981496	-9	Distal Intergenic	-31566	ENSG00000076716	GPC4	glypican 4
chr6	8728785	8730413	1629	6	0.271308	2.07716	0.530244	0.981496	9	Intron (ENST00000644718.1/100506207, intron 7 of 8)	570623	ENSG00000285219	LOC100506207	uncharacterized LOC100506207
chrX	6126242	6126829	588	5	-0.235339	-2.07715	0.530244	0.981496	-7	Intron (ENST00000381093.6/57502, intron 2 of 5)	100374	ENSG00000146938	NLGN4X	neuroligin 4 X-linked
chrX	133504372	133505540	1169	11	0.180281	2.0771	0.530253	0.981496	6	Distal Intergenic	-88883	ENSG00000076716	GPC4	glypican 4
chrX	68969428	68970957	1530	6	0.196606	2.07706	0.530267	0.981496	6	Distal Intergenic	140407	ENSG00000090776	EFNB1	ephrin B1
chr17	21325726	21326137	412	6	-0.234813	-2.07703	0.530285	0.981496	-7	Distal Intergenic	13584	ENSG00000034152	MAP2K3	mitogen-activated protein kinase kinase 3
chr10	66299961	66301397	1437	7	0.272559	2.07701	0.530293	0.981496	9	Intron (ENST00000433211.7/29119, intron 12 of 17)	1394798	ENSG00000183230	CTNNA3	catenin alpha 3
chr2	33117196	33117754	559	14	0.129096	2.07701	0.530293	0.981496	4	Intron (ENST00000404816.7/4052, intron 4 of 33)	170243	ENSG00000049323	LTBP1	latent transforming growth factor beta binding protein 1
chr22	38292907	38293216	310	6	-0.518552	-2.07699	0.530298	0.981496	-17	Exon (ENST00000495232.5/1454, exon 3 of 3)	105306	ENSG00000283900	TPTEP2-CSNK1E	TPTEP2-CSNK1E readthrough
chr16	19965251	19965743	493	8	-0.205479	-2.07697	0.530298	0.981496	-7	Distal Intergenic	-79084	ENSG00000167191	GPRC5B	G protein-coupled receptor class C group 5 member B
chr22	37401584	37401745	162	8	0.224818	2.07696	0.530298	0.981496	7	Intron (ENST00000452946.1/114794, intron 1 of 2)	25700	ENSG00000166897	ELFN2	extracellular leucine rich repeat and fibronectin type III domain containing 2
chrX	83998371	83999307	937	5	-0.226563	-2.07696	0.530298	0.981496	-7	Distal Intergenic	107154	ENSG00000072133	RPS6KA6	ribosomal protein S6 kinase A6
chrX	2794591	2795096	506	11	-0.147574	-2.07695	0.530298	0.981496	-5	Exon (ENST00000419513.7/7499, exon 4 of 9)	42543	ENSG00000124343	XG	Xg glycoprotein (Xg blood group)
chr11	46122794	46123314	521	7	0.225057	2.07692	0.530311	0.981496	7	Promoter (<=1kb)	0	ENSG00000255314	LOC101928894	uncharacterized LOC101928894
chr21	11710033	11710529	497	6	-0.322337	-2.0769	0.530311	0.981496	-10	Distal Intergenic	1188458	ENSG00000274391	TPTE	transmembrane phosphatase with tensin homology
chr21	11510303	11511366	1064	7	-0.402566	-2.07689	0.53032	0.981496	-13	Distal Intergenic	988728	ENSG00000274391	TPTE	transmembrane phosphatase with tensin homology
chr20	62595731	62596050	320	12	0.250716	2.07687	0.530334	0.981496	8	Distal Intergenic	30819	ENSG00000284508	MIR133A2	microRNA 133a-2
chr3	140867373	140867886	514	5	0.271352	2.07686	0.530334	0.981496	9	Exon (ENST00000567488.1/ENST00000567488.1, exon 1 of 1)	-73944	ENSG00000114120	SLC25A36	solute carrier family 25 member 36
chr16	24223133	24223402	270	5	-0.204172	-2.07686	0.530334	0.981496	-6	Distal Intergenic	-12702	ENSG00000260264	LINC2194	long intergenic non-protein coding RNA 2194
chr6	50555630	50556464	835	6	-0.252011	-2.07677	0.530361	0.981496	-8	Distal Intergenic	-157364	ENSG00000008197	TFAP2D	transcription factor AP-2 delta
chr14	94426812	94427383	572	9	0.196811	2.07676	0.530361	0.981496	6	Distal Intergenic	25417	ENSG00000186910	SERPINA11	serpin family A member 11
chr5	34764350	34765805	1456	9	-0.242108	-2.07676	0.530361	0.981496	-8	Intron (ENST00000265109.8/26064, intron 3 of 17)	108022	ENSG00000039560	RAI14	retinoic acid induced 14
chrX	102562734	102563421	688	6	0.331494	2.0767	0.530383	0.981496	11	Exon (ENST00000360035.6/55999, exon 5 of 17)	12769	ENSG00000196970	NXF4	nuclear RNA export factor 4 pseudogene
chrX	12835650	12836897	1248	5	-0.381679	-2.07664	0.530401	0.981496	-12	Distal Intergenic	-30175	ENSG00000196664	TLR7	toll like receptor 7
chr3	193407573	193408703	1131	6	-0.223822	-2.07663	0.530401	0.981496	-7	Intron (ENST00000342695.9/84239, intron 28 of 29)	146192	ENSG00000127249	ATP13A4	ATPase 13A4
chr12	129655755	129655989	235	5	0.33838	2.07661	0.530406	0.981496	11	Intron (ENST00000422113.7/121256, intron 2 of 8)	248036	ENSG00000151952	TMEM132D	transmembrane protein 132D
chr7	37294955	37295972	1018	7	0.204922	2.0766	0.53041	0.981496	7	Intron (ENST00000310758.8/9844, intron 4 of 21)	153277	ENSG00000155849	ELMO1	engulfment and cell motility 1
chr11	100285948	100286112	165	11	-0.440014	-2.07659	0.53041	0.981496	-14	Intron (ENST00000524871.6/53942, intron 18 of 24)	1264999	ENSG00000149972	CNTN5	contactin 5
chr11	51564628	51566017	1390	6	-0.373639	-2.07659	0.530415	0.981496	-12	Distal Intergenic	1155586		LOC646813	DExH-box helicase 9 pseudogene
chr2	63656018	63656756	739	5	0.238545	2.07657	0.530419	0.981496	8	Intron (ENST00000490935.5/51057, intron 3 of 7)	171087	ENSG00000143951	WDPCP	WD repeat containing planar cell polarity effector
chr4	165958773	165959154	382	5	-0.316263	-2.07656	0.530428	0.981496	-10	Intron (ENST00000061240.7/7092, intron 1 of 20)	85536	ENSG00000038295	TLL1	tolloid like 1
chr16	65353944	65356148	2205	7	0.236133	2.07654	0.530442	0.981496	8	Exon (ENST00000663911.1/283867, exon 6 of 8)	220197	ENSG00000261742	LINC00922	long intergenic non-protein coding RNA 922
chr10	132456716	132457175	460	12	0.227217	2.07652	0.530455	0.981496	7	Distal Intergenic	11527		C10orf91	chromosome 10 open reading frame 91 (putative)
chr8	19754723	19756013	1291	13	0.20425	2.07649	0.530482	0.981496	7	Promoter (1-2kb)	1925	ENSG00000147408	CSGALNACT1	chondroitin sulfate N-acetylgalactosaminyltransferase 1
chr12	129342761	129343540	780	6	-0.225128	-2.07648	0.530482	0.981496	-7	Intron (ENST00000422113.7/121256, intron 3 of 8)	560485	ENSG00000151952	TMEM132D	transmembrane protein 132D
chr15	98570674	98570913	240	9	0.265929	2.07645	0.5305	0.981496	8	Distal Intergenic	-50288	ENSG00000283597	FAM169B	family with sequence similarity 169 member B
chr9	63825494	63826176	683	7	-0.171656	-2.07645	0.5305	0.981496	-5	Distal Intergenic	5920	ENSG00000266017	MIR4477B	microRNA 4477b
chr22	38419630	38419997	368	15	-0.222271	-2.07644	0.5305	0.981496	-7	Intron (ENST00000652019.1/ENST00000652019.1, intron 2 of 3)	-20701		TPTEP2	TPTE pseudogene 2
chrX	84832575	84833949	1375	18	0.144035	2.07638	0.530532	0.981496	5	Distal Intergenic	-100202	ENSG00000229547	UBE2DNL	ubiquitin conjugating enzyme E2 D N-terminal like (pseudogene)
chr5	19466329	19467264	936	6	0.444974	2.07637	0.530532	0.981496	14	Distal Intergenic	11372	ENSG00000145526	CDH18	cadherin 18
chrX	95137762	95137858	97	5	0.230515	2.07633	0.530554	0.981496	7	Distal Intergenic	-74536	ENSG00000221187	MIR548M	microRNA 548m
chr6	138366402	138366778	377	7	-0.193208	-2.07626	0.530581	0.981496	-6	Distal Intergenic	-11127	ENSG00000262543	SMIM28	small integral membrane protein 28
chr14	24402296	24402582	287	5	-0.211853	-2.07626	0.530586	0.981496	-7	Intron (ENST00000382554.4/57523, intron 2 of 8)	3293	ENSG00000205978	NYNRIN	NYN domain and retroviral integrase containing
chr9	1877101	1878350	1250	13	0.172077	2.07624	0.530586	0.981496	5	Distal Intergenic	-101940	ENSG00000080503	SMARCA2	SWI/SNF related, matrix associated, actin dependent regulator of chromatin, subfamily a, member 2
chr17	1293519	1293750	232	8	0.207239	2.07624	0.530586	0.981496	7	Intron (ENST00000333813.4/286753, intron 1 of 2)	13857	ENSG00000184811	TRARG1	trafficking regulator of GLUT4 (SLC2A4) 1
chr11	32481914	32482290	377	9	0.241825	2.07624	0.530595	0.981496	8	Distal Intergenic	44291	ENSG00000183242	WT1-AS	WT1 antisense RNA
chr14	80326444	80326779	336	5	0.280422	2.07623	0.530599	0.981496	9	Intron (ENST00000553979.1/100628307, intron 2 of 8)	115025	ENSG00000258766	DIO2-AS1	DIO2 antisense RNA 1
chr4	186387117	186388742	1626	7	-0.203836	-2.07623	0.530599	0.981496	-6	Intron (ENST00000505103.5/285441, intron 1 of 3)	112255	ENSG00000251165	F11-AS1	F11 antisense RNA 1
chr5	49493684	49494627	944	8	-0.319942	-2.07614	0.530617	0.981496	-10	Distal Intergenic	917371	ENSG00000170571	EMB	embigin
chr10	7043498	7043892	395	5	-0.22633	-2.07612	0.530622	0.981496	-7	Intron (ENST00000664549.1/ENST00000664549.1, intron 1 of 4)	248758	ENSG00000238266	LINC00707	long intergenic non-protein coding RNA 707
chrX	7425677	7426752	1076	8	-0.234095	-2.0761	0.53063	0.981496	-7	Intron (ENST00000664306.1/412, intron 10 of 12)	278440	ENSG00000101846	STS	steroid sulfatase
chr1	44024305	44025051	747	9	0.188687	2.07608	0.530635	0.981496	6	5' UTR	6309	ENSG00000196517	SLC6A9	solute carrier family 6 member 9
chr19	46273534	46273885	352	6	0.299779	2.07607	0.530635	0.981496	10	Distal Intergenic	-23161	ENSG00000124440	HIF3A	hypoxia inducible factor 3 subunit alpha
chrX	116189624	116190432	809	7	-0.24778	-2.07607	0.530635	0.981496	-8	Distal Intergenic	18880	ENSG00000180772	AGTR2	angiotensin II receptor type 2
chr12	3172206	3172549	344	21	-0.211614	-2.07604	0.530648	0.981496	-7	Exon (ENST00000619492.1/ENST00000619492.1, exon 1 of 1)	94851	ENSG00000011105	TSPAN9	tetraspanin 9
chrX	97340748	97341196	449	8	0.467616	2.07602	0.530653	0.981496	15	Exon (ENST00000464966.3/ENST00000464966.3, exon 1 of 1)	656085	ENSG00000147202	DIAPH2	diaphanous related formin 2
chr1	219855714	219856262	549	6	0.270396	2.07601	0.530653	0.981496	9	Intron (ENST00000484239.5/55532, intron 4 of 8)	102385	ENSG00000196660	SLC30A10	solute carrier family 30 member 10
chr11	68964559	68965462	904	8	-0.287175	-2.07592	0.53068	0.981496	-9	Distal Intergenic	15524	ENSG00000172938	MRGPRD	MAS related GPR family member D
chr12	68871729	68872134	406	8	0.221538	2.07592	0.53068	0.981496	7	3' UTR	61037	ENSG00000135678	CPM	carboxypeptidase M
chr1	33052987	33053337	351	7	-0.27376	-2.07589	0.530689	0.981496	-9	Intron (ENST00000548559.1/204, intron 2 of 4)	27659	ENSG00000004455	AK2	adenylate kinase 2
chr4	64230965	64232574	1610	5	0.245243	2.07588	0.530689	0.981496	8	Distal Intergenic	48962	ENSG00000205678	TECRL	trans-2,3-enoyl-CoA reductase like
chrX	79827853	79830203	2351	14	0.158632	2.07588	0.530693	0.981496	5	Distal Intergenic	-184550	ENSG00000122145	TBX22	T-box transcription factor 22
chr10	105785131	105785749	619	9	0.175462	2.07587	0.530702	0.981496	6	Distal Intergenic	34600		LINC02627	long intergenic non-protein coding RNA 2627
chr2	104875241	104875785	545	5	-0.248206	-2.07586	0.530702	0.981496	-8	Promoter (2-3kb)	-2646	ENSG00000229743	LINC01159	long intergenic non-protein coding RNA 1159
chr20	28247560	28247919	360	7	0.371688	2.07583	0.530702	0.981496	12	Distal Intergenic	354745	ENSG00000282826	FRG1CP	FSHD region gene 1 family member C, pseudogene
chr3	165381491	165382803	1313	7	0.275811	2.07583	0.530707	0.981496	9	Exon (ENST00000665369.1/103695433, exon 2 of 6)	174562		LINC01322	long intergenic non-protein coding RNA 1322
chr1	19863039	19863625	587	8	0.195798	2.0758	0.530711	0.981496	6	Distal Intergenic	-18770	ENSG00000169914	OTUD3	OTU deubiquitinase 3
chr1	166488317	166488948	632	6	-0.194867	-2.07577	0.530725	0.981496	-6	Promoter (1-2kb)	1148		LINC01675	long intergenic non-protein coding RNA 1675
chr15	89760517	89760669	153	6	0.364964	2.07571	0.530738	0.981496	12	Promoter (<=1kb)	0	ENSG00000188095	MESP2	mesoderm posterior bHLH transcription factor 2
chr10	131051120	131051290	171	5	0.290125	2.07569	0.530747	0.981496	9	Distal Intergenic	-43928	ENSG00000230098	TCERG1L-AS1	TCERG1L antisense RNA 1
chrX	129249248	129251891	2644	17	-0.14173	-2.07564	0.53077	0.981496	-5	Intron (ENST00000653849.1/ENST00000653849.1, intron 2 of 6)	271355	ENSG00000102038	SMARCA1	SWI/SNF related, matrix associated, actin dependent regulator of chromatin, subfamily a, member 1
chr16	53084882	53085120	239	5	0.302474	2.07555	0.530783	0.981496	10	Intron (ENST00000447540.5/80205, intron 1 of 38)	29849	ENSG00000177200	CHD9	chromodomain helicase DNA binding protein 9
chr5	177731298	177731714	417	7	-0.364369	-2.07552	0.530792	0.981496	-12	Exon (ENST00000360669.10/285596, exon 15 of 27)	48751	ENSG00000170074	FAM153A	family with sequence similarity 153 member A
chr1	10801294	10801462	169	5	0.282704	2.0755	0.53081	0.981496	9	Distal Intergenic	-4644	ENSG00000130940	CASZ1	castor zinc finger 1
chr4	51528403	51528894	492	5	0.323524	2.07549	0.530815	0.981496	10	Distal Intergenic	-314106	ENSG00000109184	DCUN1D4	defective in cullin neddylation 1 domain containing 4
chr2	155323418	155324384	967	11	0.187863	2.07542	0.53086	0.981496	6	Distal Intergenic	614086	ENSG00000162989	KCNJ3	potassium inwardly rectifying channel subfamily J member 3
chr2	225653456	225653973	518	8	0.256066	2.07542	0.53086	0.981496	8	3' UTR	253746	ENSG00000144460	NYAP2	neuronal tyrosine-phosphorylated phosphoinositide-3-kinase adaptor 2
chr7	80916760	80918012	1253	5	0.239568	2.07541	0.53086	0.981496	8	Promoter (1-2kb)	1039	ENSG00000075223	SEMA3C	semaphorin 3C
chrX	131463008	131463602	595	5	0.293356	2.0754	0.53086	0.981496	9	Intron (ENST00000370904.6/3547, intron 1 of 26)	115297	ENSG00000147255	IGSF1	immunoglobulin superfamily member 1
chr16	38207723	38207882	160	5	-0.453665	-2.0754	0.530864	0.981496	-14	Distal Intergenic	2459366	ENSG00000261122	LINC02167	long intergenic non-protein coding RNA 2167
chrX	3690839	3691088	250	6	-0.238275	-2.07533	0.530873	0.981496	-8	Intron (ENST00000262848.6/5613, intron 1 of 8)	22561	ENSG00000183943	PRKX	protein kinase X-linked
chr7	156554113	156554287	175	8	0.328249	2.07532	0.530873	0.981496	10	Intron (ENST00000651649.1/100506380, intron 2 of 4)	86312	ENSG00000182648	LINC01006	long intergenic non-protein coding RNA 1006
chr11	2828916	2830216	1301	6	-0.449097	-2.07525	0.530887	0.981496	-14	Intron (ENST00000155840.11/3784, intron 15 of 15)	383908	ENSG00000053918	KCNQ1	potassium voltage-gated channel subfamily Q member 1
chrX	19417891	19418706	816	13	0.24156	2.07525	0.530887	0.981496	8	Intron (ENST00000518578.5/389840, intron 8 of 29)	63570	ENSG00000180815	MAP3K15	mitogen-activated protein kinase kinase kinase 15
chr11	89907370	89908612	1243	11	-0.319092	-2.07519	0.530909	0.981496	-10	Exon (ENST00000526739.1/ENST00000526739.1, exon 1 of 1)	11796	ENSG00000233802	TRIM49D2	tripartite motif containing 49D2
chr8	105360719	105362366	1648	9	0.220573	2.07514	0.530932	0.981496	7	Intron (ENST00000518180.1/23414, intron 4 of 4)	657000	ENSG00000169946	ZFPM2	zinc finger protein, FOG family member 2
chr9	9111766	9112614	849	5	0.319175	2.07514	0.530932	0.981496	10	Intron (ENST00000381196.8/5789, intron 7 of 42)	921176	ENSG00000153707	PTPRD	protein tyrosine phosphatase receptor type D
chr2	194855452	194856078	627	5	0.399057	2.07508	0.530959	0.981496	13	Distal Intergenic	124857	ENSG00000230173	LINC01790	long intergenic non-protein coding RNA 1790
chr2	94242309	94242893	585	19	0.156444	2.07507	0.530963	0.981496	5	Distal Intergenic	-33930		BMS1P14	BMS1 pseudogene 14
chr19	49222952	49223354	403	11	0.207675	2.07506	0.530967	0.981496	7	Distal Intergenic	12218	ENSG00000130529	TRPM4	transient receptor potential cation channel subfamily M member 4
chr16	71572158	71573297	1140	7	0.323801	2.07503	0.530981	0.981496	10	Exon (ENST00000656895.1/100132529, exon 3 of 3)	7206	ENSG00000260886	TAT-AS1	TAT antisense RNA 1
chr5	59295131	59296118	988	10	0.17597	2.07501	0.530985	0.981496	6	Intron (ENST00000340635.11/5144, intron 1 of 14)	597608	ENSG00000113448	PDE4D	phosphodiesterase 4D
chrX	3067629	3067851	223	7	0.186366	2.075	0.530985	0.981496	6	Intron (ENST00000381127.6/416, intron 1 of 10)	26158	ENSG00000062096	ARSF	arylsulfatase F
chr12	22429548	22429868	321	5	-0.434529	-2.07498	0.53099	0.981496	-14	Intron (ENST00000661495.1/ENST00000661495.1, intron 1 of 3)	28996	ENSG00000111731	C2CD5	C2 calcium dependent domain containing 5
chr6	169044118	169044467	350	9	0.31024	2.07494	0.531003	0.981496	10	Distal Intergenic	-8476	ENSG00000229720	LOC101929460	uncharacterized LOC101929460
chrX	104120417	104123157	2741	15	0.198759	2.07493	0.531008	0.981496	6	Intron (ENST00000594199.3/401612, intron 1 of 1)	33852	ENSG00000269743	SLC25A53	solute carrier family 25 member 53
chr5	156120939	156121600	662	7	0.257177	2.07492	0.531012	0.981496	8	Intron (ENST00000517913.5/6444, intron 2 of 9)	250595	ENSG00000170624	SGCD	sarcoglycan delta
chr1	63703597	63703965	369	9	-0.237858	-2.07491	0.531012	0.981496	-8	Distal Intergenic	52242	ENSG00000079739	PGM1	phosphoglucomutase 1
chrX	113452078	113452826	749	5	0.339694	2.07488	0.531021	0.981496	11	Distal Intergenic	571515		LOC101928437	uncharacterized LOC101928437
chr15	92188082	92188825	744	6	0.238972	2.07488	0.531021	0.981496	8	Intron (ENST00000561674.1/ENST00000561674.1, intron 2 of 3)	34519	ENSG00000176463	SLCO3A1	solute carrier organic anion transporter family member 3A1
chr2	240350744	240351336	593	23	0.180021	2.07488	0.531021	0.981496	6	Distal Intergenic	-84327	ENSG00000063660	GPC1	glypican 1
chr10	38521769	38521904	136	5	-0.360251	-2.07485	0.531039	0.981496	-11	Distal Intergenic	118580		LINC00999	long intergenic non-protein coding RNA 999
chr4	187990858	187991473	616	8	0.339155	2.07484	0.531048	0.981496	11	Distal Intergenic	-4298	ENSG00000179059	ZFP42	ZFP42 zinc finger protein
chrX	68450176	68450663	488	8	0.203506	2.07483	0.531053	0.981496	6	Distal Intergenic	-16263	ENSG00000079482	OPHN1	oligophrenin 1
chrX	46563100	46564978	1879	24	0.195467	2.07482	0.531057	0.981496	6	Distal Intergenic	-8787	ENSG00000147119	CHST7	carbohydrate sulfotransferase 7
chr2	93895627	93895977	351	6	-0.569143	-2.07481	0.531066	0.981496	-18	Distal Intergenic	307310		BMS1P14	BMS1 pseudogene 14
chrX	68171463	68171969	507	6	0.246463	2.0747	0.531102	0.981496	8	Intron (ENST00000355520.6/4983, intron 15 of 24)	261526	ENSG00000079482	OPHN1	oligophrenin 1
chr2	74973310	74973671	362	5	0.280672	2.07469	0.531111	0.981496	9	Distal Intergenic	14199	ENSG00000115350	POLE4	DNA polymerase epsilon 4, accessory subunit
chr8	10445766	10446362	597	10	0.22958	2.07465	0.531125	0.981496	7	Distal Intergenic	-28203	ENSG00000253641	LINCR-0001	uncharacterized LINCR-0001
chrX	2804350	2804634	285	12	-0.382396	-2.07463	0.531125	0.981496	-12	Intron (ENST00000419513.7/7499, intron 5 of 8)	52302	ENSG00000124343	XG	Xg glycoprotein (Xg blood group)
chr17	73907502	73907827	326	10	0.242125	2.07463	0.531125	0.981496	8	Intron (ENST00000581911.1/ENST00000581911.1, intron 1 of 1)	-78982		LINC00469	long intergenic non-protein coding RNA 469
chr2	126782653	126783529	877	10	0.22041	2.07462	0.531134	0.981496	7	Distal Intergenic	-115335	ENSG00000237524	TEX51	testis expressed 51
chr19	47890262	47890729	468	5	0.348471	2.0746	0.531138	0.981496	11	Distal Intergenic	-3947	ENSG00000105398	SULT2A1	sulfotransferase family 2A member 1
chr18	15812065	15812259	195	6	0.248998	2.07455	0.531143	0.981496	8	Distal Intergenic	-481783	ENSG00000215512	LOC644669	ankyrin repeat domain 30B pseudogene
chr7	16185879	16186906	1028	6	0.217102	2.07453	0.531152	0.981496	7	Intron (ENST00000407010.7/729920, intron 9 of 9)	234632	ENSG00000214960	CRPPA	CDP-L-ribitol pyrophosphorylase A
chr20	6383635	6384395	761	5	-0.182965	-2.07452	0.531152	0.981496	-6	Distal Intergenic	-62328	ENSG00000229876	CASC20	cancer susceptibility 20
chr17	22753154	22753324	171	5	-0.294408	-2.07451	0.531152	0.981496	-9	Distal Intergenic	230043	ENSG00000256618	MTRNR2L1	MT-RNR2 like 1
chr1	13936159	13936301	143	5	-0.420406	-2.07451	0.531152	0.981496	-13	Intron (ENST00000636564.1/ENST00000636564.1, intron 1 of 2)	43367	ENSG00000189337	KAZN	kazrin, periplakin interacting protein
chr12	117582618	117583226	609	7	0.244692	2.07447	0.531161	0.981496	8	Intron (ENST00000425217.5/283455, intron 5 of 19)	384997	ENSG00000171435	KSR2	kinase suppressor of ras 2
chr17	13884992	13885244	253	14	0.227372	2.07442	0.531174	0.981496	7	Intron (ENST00000582752.7/100874058, intron 3 of 4)	184239	ENSG00000236088	COX10-AS1	COX10 antisense RNA 1
chr19	11887206	11887426	221	5	0.372405	2.07441	0.531174	0.981496	12	Promoter (<=1kb)	-356	ENSG00000198429	ZNF69	zinc finger protein 69
chr12	101883460	101883733	274	14	-0.242346	-2.07439	0.531183	0.981496	-8	Intron (ENST00000258534.13/55332, intron 1 of 6)	5880	ENSG00000136048	DRAM1	DNA damage regulated autophagy modulator 1
chr19	27641840	27642164	325	9	-0.221405	-2.07438	0.531188	0.981496	-7	Intron (ENST00000589010.1/ENST00000589010.1, intron 1 of 1)	150974	ENSG00000261824	LINC00662	long intergenic non-protein coding RNA 662
chr12	8415916	8416257	342	10	0.141398	2.07431	0.531206	0.981496	5	Distal Intergenic	-19113	ENSG00000226091	LINC00937	long intergenic non-protein coding RNA 937
chrX	13983452	13985512	2061	14	0.231836	2.0743	0.531215	0.981496	7	Intron (ENST00000391359.2/ENST00000391359.2, intron 1 of 1)	35075	ENSG00000046647	GEMIN8	gem nuclear organelle associated protein 8
chr3	84897095	84898706	1612	5	0.302511	2.07426	0.531224	0.981496	10	Distal Intergenic	12159	ENSG00000242339	LINC02025	long intergenic non-protein coding RNA 2025
chr9	93724846	93725457	612	10	0.187576	2.07425	0.531228	0.981496	6	Distal Intergenic	-93900	ENSG00000265347	MIR4291	microRNA 4291
chr4	1208037	1208436	400	12	0.262983	2.07425	0.531228	0.981496	8	Promoter (<=1kb)	0		LOC100130872	uncharacterized LOC100130872
chrX	124672002	124673041	1040	5	-0.294986	-2.07424	0.531242	0.981496	-9	Intron (ENST00000371130.7/10178, intron 5 of 30)	290776	ENSG00000009694	TENM1	teneurin transmembrane protein 1
chr6	99620054	99620416	363	5	0.264574	2.07423	0.531242	0.981496	8	Distal Intergenic	13280	ENSG00000112238	PRDM13	PR/SET domain 13
chr13	86284577	86284830	254	5	0.329081	2.07419	0.531251	0.981496	10	Distal Intergenic	-477894	ENSG00000184564	SLITRK6	SLIT and NTRK like family member 6
chr19	32570674	32571222	549	9	0.285507	2.07415	0.531255	0.981496	9	Distal Intergenic	-9968	ENSG00000105185	PDCD5	programmed cell death 5
chr3	3703332	3704457	1126	5	-0.23492	-2.07413	0.531255	0.981496	-7	Intron (ENST00000470751.5/100130207, intron 5 of 5)	96418	ENSG00000144455	LOC100130207	uncharacterized LOC100130207
chrX	33237005	33237404	400	11	-0.378002	-2.07413	0.53126	0.981496	-12	Intron (ENST00000288447.8/1756, intron 1 of 17)	102037	ENSG00000198947	DMD	dystrophin
chr7	123082635	123083698	1064	7	0.191024	2.07404	0.531322	0.981581	6	Intron (ENST00000420146.2/ENST00000420146.2, intron 2 of 3)	-86935	ENSG00000128519	TAS2R16	taste 2 receptor member 16
chr1	183270753	183271073	321	5	0.254494	2.07404	0.531322	0.981581	8	Intron (ENST00000294868.8/23057, intron 8 of 10)	33801	ENSG00000157064	NMNAT2	nicotinamide nucleotide adenylyltransferase 2
chr1	110114689	110115099	411	5	0.437066	2.07401	0.53134	0.981592	14	Promoter (2-3kb)	2246	ENSG00000186150	UBL4B	ubiquitin like 4B
chr1	115639784	115640144	361	6	-0.318528	-2.074	0.531345	0.981592	-10	Promoter (1-2kb)	-1826	ENSG00000173218	VANGL1	VANGL planar cell polarity protein 1
chr4	152118172	152118473	302	7	-0.277414	-2.07394	0.531372	0.981626	-9	Distal Intergenic	17354	ENSG00000245954	LINC02273	long intergenic non-protein coding RNA 2273
chr2	119015139	119015802	664	8	0.284294	2.07391	0.531381	0.981627	9	Distal Intergenic	22122	ENSG00000019169	MARCO	macrophage receptor with collagenous structure
chr12	73923933	73924815	883	17	0.159553	2.07386	0.53139	0.981628	5	Intron (ENST00000663261.1/100507377, intron 9 of 11)	477720	ENSG00000251138	LOC100507377	uncharacterized LOC100507377
chr15	26087020	26087620	601	9	0.208556	2.07382	0.531408	0.98163	7	Distal Intergenic	-28106	ENSG00000259150	LINC00929	long intergenic non-protein coding RNA 929
chrX	54162222	54163057	836	5	0.423375	2.07382	0.531408	0.98163	13	Intron (ENST00000375180.7/54954, intron 1 of 15)	20197	ENSG00000184083	FAM120C	family with sequence similarity 120C
chr12	132901174	132901933	760	18	0.129162	2.07378	0.531435	0.981656	4	Promoter (2-3kb)	2961	ENSG00000072609	CHFR	checkpoint with forkhead and ring finger domains
chr16	23891263	23892248	986	6	-0.203978	-2.07375	0.531448	0.981656	-6	Intron (ENST00000321728.12/5579, intron 2 of 16)	55280	ENSG00000166501	PRKCB	protein kinase C beta
chr15	78983232	78984199	968	6	0.298477	2.07373	0.531453	0.981656	10	Intron (ENST00000316148.4/100129540, intron 1 of 1)	4343	ENSG00000177699	LOC100129540	uncharacterized LOC100129540
chrX	39657974	39658241	268	9	-0.24072	-2.0737	0.531471	0.981656	-8	Promoter (2-3kb)	-2975	ENSG00000263730	MIR3937	microRNA 3937
chr7	45322365	45324165	1801	5	0.250589	2.07366	0.531489	0.981656	8	Intron (ENST00000666999.1/ENST00000666999.1, intron 1 of 1)	164536	ENSG00000122679	RAMP3	receptor activity modifying protein 3
chr9	72512134	72512791	658	8	0.290232	2.07366	0.531489	0.981656	9	Distal Intergenic	-8817	ENSG00000165091	TMC1	transmembrane channel like 1
chr16	51723078	51724482	1405	11	0.21916	2.07365	0.531498	0.981656	7	Distal Intergenic	-30843		LINC01571	long intergenic non-protein coding RNA 1571
chr3	11071569	11071736	168	7	-0.226492	-2.07361	0.53152	0.981656	-7	Intron (ENST00000657204.1/ENST00000657204.1, intron 1 of 2)	39378	ENSG00000157103	SLC6A1	solute carrier family 6 member 1
chr4	103555008	103555527	520	7	-0.194962	-2.0736	0.53152	0.981656	-6	Intron (ENST00000512401.5/ENST00000512401.5, intron 2 of 4)	129933		LINC02428	long intergenic non-protein coding RNA 2428
chr3	39203387	39203776	390	6	-0.361465	-2.0736	0.53152	0.981656	-12	Distal Intergenic	-10791	ENSG00000168334	XIRP1	xin actin binding repeat containing 1
chr1	175433278	175433900	623	5	0.222707	2.07359	0.53152	0.981656	7	Intron (ENST00000367674.7/7143, intron 2 of 22)	309695	ENSG00000116147	TNR	tenascin R
chrX	132206087	132206527	441	6	0.309501	2.07356	0.531534	0.981656	10	Intron (ENST00000620646.4/57826, intron 5 of 5)	12953	ENSG00000123728	RAP2C	RAP2C, member of RAS oncogene family
chr15	49850411	49851431	1021	6	0.213367	2.07353	0.531547	0.981656	7	Distal Intergenic	25175	ENSG00000104043	ATP8B4	ATPase phospholipid transporting 8B4 (putative)
chr14	27081335	27082881	1547	8	0.191395	2.07352	0.531556	0.981656	6	Intron (ENST00000656336.1/102725045, intron 2 of 5)	481580	ENSG00000257842	LINC02588	long intergenic non-protein coding RNA 2588
chr4	49155486	49155924	439	5	0.218708	2.0735	0.531561	0.981656	7	Distal Intergenic	126794	ENSG00000109182	CWH43	cell wall biogenesis 43 C-terminal homolog
chr19	8546189	8546747	559	14	0.284315	2.07349	0.531574	0.981656	9	Intron (ENST00000644032.2/4542, intron 12 of 27)	30695	ENSG00000142347	MYO1F	myosin IF
chrX	117687935	117688986	1052	22	-0.130665	-2.07349	0.531574	0.981656	-4	Distal Intergenic	258956	ENSG00000003096	KLHL13	kelch like family member 13
chr14	26634034	26634627	594	10	0.372515	2.07348	0.531579	0.981656	12	Intron (ENST00000653681.1/102725045, intron 1 of 3)	35665	ENSG00000257842	LINC02588	long intergenic non-protein coding RNA 2588
chr8	21029989	21030218	230	5	0.244137	2.07348	0.531583	0.981656	8	Exon (ENST00000663309.1/ENST00000663309.1, exon 4 of 4)	56003	ENSG00000253199	LINC02153	long intergenic non-protein coding RNA 2153
chr4	187391011	187391891	881	7	-0.245963	-2.07344	0.53161	0.981679	-8	Distal Intergenic	20363	ENSG00000250042	LINC02514	long intergenic non-protein coding RNA 2514
chr4	74099957	74100497	541	5	0.273847	2.07342	0.531615	0.981679	9	Promoter (<=1kb)	-761	ENSG00000081041	CXCL2	C-X-C motif chemokine ligand 2
chr12	125296182	125296685	504	13	-0.160702	-2.07335	0.531632	0.981679	-5	Intron (ENST00000418253.2/114795, intron 1 of 1)	109346	ENSG00000139364	TMEM132B	transmembrane protein 132B
chr7	67767412	67768046	635	6	0.285011	2.07334	0.531641	0.981679	9	Distal Intergenic	-252189	ENSG00000225209	LOC102723427	uncharacterized LOC102723427
chr3	153072333	153072977	645	7	-0.216759	-2.07327	0.531668	0.981679	-7	Distal Intergenic	-89249	ENSG00000181467	RAP2B	RAP2B, member of RAS oncogene family
chr20	58921616	58922332	717	7	0.260853	2.07327	0.531668	0.981679	8	Intron (ENST00000644133.1/ENST00000644133.1, intron 4 of 4)	11608	ENSG00000087460	GNAS	GNAS complex locus
chr17	15651224	15651477	254	7	-0.171365	-2.0732	0.531682	0.981679	-5	Exon (ENST00000455584.2/374286, exon 1 of 17)	32822	ENSG00000221926	TRIM16	tripartite motif containing 16
chr7	51208651	51209113	463	5	0.295813	2.0732	0.531686	0.981679	9	Intron (ENST00000265136.12/23242, intron 2 of 12)	107696	ENSG00000106078	COBL	cordon-bleu WH2 repeat protein
chr17	77145722	77145927	206	5	0.240045	2.07313	0.531727	0.981679	8	Intron (ENST00000589827.5/6397, intron 4 of 12)	56973	ENSG00000129657	SEC14L1	SEC14 like lipid binding 1
chr6	28488934	28489963	1030	41	-0.207483	-2.07312	0.531727	0.981679	-7	Exon (ENST00000661520.1/ENST00000661520.1, exon 1 of 2)	25824	ENSG00000198704	GPX6	glutathione peroxidase 6
chr11	29880731	29881500	770	6	0.152339	2.07298	0.531781	0.981679	5	Exon (ENST00000530249.1/ENST00000530249.1, exon 3 of 3)	100892	ENSG00000261340	LINC01616	long intergenic non-protein coding RNA 1616
chr11	53300632	53301966	1335	13	0.16449	2.07296	0.531785	0.981679	5	Distal Intergenic	1302032	ENSG00000185926	OR4C46	olfactory receptor family 4 subfamily C member 46
chr13	50283523	50284348	826	5	-0.275105	-2.07294	0.531785	0.981679	-9	Intron (ENST00000486895.5/10301, intron 1 of 1)	201352	ENSG00000176124	DLEU1	deleted in lymphocytic leukemia 1
chr16	37714220	37714475	256	6	-0.334826	-2.07293	0.531785	0.981679	-11	Distal Intergenic	1965863	ENSG00000261122	LINC02167	long intergenic non-protein coding RNA 2167
chr1	30902774	30903476	703	11	-0.189416	-2.07292	0.531785	0.981679	-6	Intron (ENST00000339394.7/9672, intron 1 of 4)	5282	ENSG00000162512	SDC3	syndecan 3
chr2	118562196	118562669	474	8	0.233136	2.07286	0.531799	0.981679	7	Distal Intergenic	281683	ENSG00000163064	EN1	engrailed homeobox 1
chr17	21290389	21290865	477	10	0.191116	2.07281	0.531803	0.981679	6	Intron (ENST00000395491.6/5606, intron 1 of 12)	5717	ENSG00000034152	MAP2K3	mitogen-activated protein kinase kinase 3
chr13	86824485	86825513	1029	9	-0.261521	-2.0728	0.531803	0.981679	-8	Distal Intergenic	-84073		LINC00430	long intergenic non-protein coding RNA 430
chr16	86431372	86431692	321	12	0.138345	2.07276	0.531821	0.981679	4	Distal Intergenic	59189	ENSG00000268388	FENDRR	FOXF1 adjacent non-coding developmental regulatory RNA
chr2	118189468	118190228	761	11	0.21944	2.07275	0.53183	0.981679	7	Intron (ENST00000647942.1/100506797, intron 3 of 3)	32022	ENSG00000226856	THORLNC	testis associated oncogenic lncRNA
chr3	94696255	94696807	553	5	-0.272146	-2.07274	0.531835	0.981679	-9	Distal Intergenic	-241173	ENSG00000239589	LINC00879	long intergenic non-protein coding RNA 879
chr1	88035819	88036795	977	15	0.176385	2.07271	0.531839	0.981679	6	Intron (ENST00000642677.1/ENST00000642677.1, intron 1 of 6)	534065	ENSG00000237505	PKN2-AS1	PKN2 antisense RNA 1
chrX	33642558	33644220	1663	10	-0.203457	-2.0727	0.531844	0.981679	-6	Distal Intergenic	-303117	ENSG00000198947	DMD	dystrophin
chr12	110253207	110253477	271	9	0.184907	2.07269	0.531853	0.981679	6	Distal Intergenic	-27279	ENSG00000174437	ATP2A2	ATPase sarcoplasmic/endoplasmic reticulum Ca2+ transporting 2
chr2	3578537	3579379	843	8	0.197593	2.07268	0.531853	0.981679	6	Exon (ENST00000481006.1/6201, exon 2 of 2)	3277	ENSG00000171863	RPS7	ribosomal protein S7
chr2	155731790	155732118	329	5	-0.280385	-2.07267	0.531853	0.981679	-9	Distal Intergenic	292495	ENSG00000226383	LINC01876	long intergenic non-protein coding RNA 1876
chrX	44143352	44145949	2598	21	-0.192905	-2.07266	0.531862	0.981679	-6	Downstream (1-2kb)	79807	ENSG00000183690	EFHC2	EF-hand domain containing 2
chrX	29299591	29300177	587	6	-0.205186	-2.07266	0.531871	0.981679	-7	Intron (ENST00000378993.6/11141, intron 3 of 10)	712145	ENSG00000169306	IL1RAPL1	interleukin 1 receptor accessory protein like 1
chrX	9609511	9609708	198	5	0.395496	2.0726	0.531884	0.981679	13	Intron (ENST00000407597.6/6907, intron 2 of 17)	146216	ENSG00000101849	TBL1X	transducin beta like 1 X-linked
chr13	25495019	25495374	356	5	-0.27567	-2.07258	0.531889	0.981679	-9	Intron (ENST00000381655.7/51761, intron 2 of 36)	123045	ENSG00000132932	ATP8A2	ATPase phospholipid transporting 8A2
chr3	25712781	25713046	266	13	0.2259	2.07254	0.531902	0.981679	7	Distal Intergenic	17504	ENSG00000151092	NGLY1	N-glycanase 1
chrX	131056335	131057078	744	8	0.183516	2.07252	0.531907	0.981679	6	Promoter (1-2kb)	1068	ENSG00000228659	LINC01201	long intergenic non-protein coding RNA 1201
chr1	124766856	124767730	875	12	0.272194	2.07252	0.531907	0.981679	9	Distal Intergenic	3247511	ENSG00000231752	EMBP1	embigin pseudogene 1
chr5	36712946	36714325	1380	10	0.201672	2.07243	0.53192	0.981679	6	Intron (ENST00000510740.1/ENST00000510740.1, intron 1 of 2)	32599	ENSG00000079215	SLC1A3	solute carrier family 1 member 3
chrX	31624099	31624539	441	9	0.349677	2.0724	0.531929	0.981679	11	Intron (ENST00000358062.6/1756, intron 8 of 29)	250834	ENSG00000198947	DMD	dystrophin
chr10	91325949	91326866	918	12	0.17221	2.0724	0.531934	0.981679	5	Distal Intergenic	-82414	ENSG00000165338	HECTD2	HECT domain E3 ubiquitin protein ligase 2
chr8	16999082	16999374	293	6	-0.234757	-2.0724	0.531934	0.981679	-7	Promoter (2-3kb)	2971	ENSG00000078579	FGF20	fibroblast growth factor 20
chr19	38521253	38521683	431	7	0.252382	2.07238	0.531947	0.981679	8	Intron (ENST00000355481.8/6261, intron 67 of 104)	87554	ENSG00000196218	RYR1	ryanodine receptor 1
chrX	39965912	39966346	435	5	0.27287	2.07234	0.531969	0.981679	9	Distal Intergenic	89887	ENSG00000183337	BCOR	BCL6 corepressor
chr1	241029928	241030216	289	6	0.233936	2.07231	0.531987	0.981679	7	Intron (ENST00000348120.6/6000, intron 2 of 14)	325560	ENSG00000182901	RGS7	regulator of G protein signaling 7
chr19	47954974	47955839	866	8	0.29601	2.07229	0.531996	0.981679	9	Distal Intergenic	36331	ENSG00000188334	BSPH1	binder of sperm protein homolog 1
chr3	130123655	130124114	460	11	0.204144	2.07225	0.531996	0.981679	6	Intron (ENST00000665912.1/105374104, intron 1 of 3)	11986	ENSG00000249846	LINC02021	long intergenic non-protein coding RNA 2021
chr11	98376361	98377171	811	8	0.181502	2.07225	0.531996	0.981679	6	Distal Intergenic	-643778	ENSG00000149972	CNTN5	contactin 5
chr7	100755953	100756364	412	8	0.128094	2.07221	0.532005	0.981679	4	Intron (ENST00000613979.5/7455, intron 15 of 47)	22358	ENSG00000146839	ZAN	zonadhesin (gene/pseudogene)
chr11	126098227	126098525	299	7	0.242949	2.07217	0.532019	0.981679	8	Distal Intergenic	-34892	ENSG00000064309	CDON	cell adhesion associated, oncogene regulated
chrX	97765711	97767907	2197	17	-0.168261	-2.07216	0.532019	0.981679	-5	Distal Intergenic	-148452	ENSG00000236256	DIAPH2-AS1	DIAPH2 antisense RNA 1
chr3	39335538	39337094	1557	10	0.217435	2.07215	0.532019	0.981679	7	Exon (ENST00000424115.1/ENST00000424115.1, exon 1 of 1)	5765	ENSG00000179934	CCR8	C-C motif chemokine receptor 8
chr15	19807886	19809035	1150	15	-0.193314	-2.07214	0.532023	0.981679	-6	Distal Intergenic	-473709	ENSG00000259156	CHEK2P2	checkpoint kinase 2 pseudogene 2
chr5	18672174	18672636	463	12	-0.441923	-2.07213	0.532028	0.981679	-14	Distal Intergenic	745355		LINC02223	long intergenic non-protein coding RNA 2223
chr11	89753181	89754995	1815	23	-0.187501	-2.07211	0.532028	0.981679	-6	Exon (ENST00000411859.1/ENST00000411859.1, exon 1 of 1)	42531	ENSG00000214414	TRIM77	tripartite motif containing 77
chr2	92411491	92412273	783	10	0.214362	2.07205	0.532046	0.981679	7	Distal Intergenic	470823		ACTR3BP2	ACTR3B pseudogene 2
chr17	40543095	40543653	559	14	0.269092	2.07204	0.53205	0.981679	9	Distal Intergenic	17360	ENSG00000126353	CCR7	C-C motif chemokine receptor 7
chr11	84681491	84682523	1033	5	-0.252159	-2.072	0.532073	0.981679	-8	Intron (ENST00000398309.6/1740, intron 1 of 22)	241066	ENSG00000150672	DLG2	discs large MAGUK scaffold protein 2
chr2	153543053	153544102	1050	7	-0.192131	-2.07197	0.532091	0.981679	-6	Intron (ENST00000424322.1/ENST00000424322.1, intron 1 of 1)	-64291	ENSG00000177519	RPRM	reprimo, TP53 dependent G2 arrest mediator homolog
chrX	153669146	153669444	299	6	0.282236	2.07196	0.532095	0.981679	9	Promoter (1-2kb)	1387	ENSG00000130822	PNCK	pregnancy up-regulated nonubiquitous CaM kinase
chr4	47992523	47993494	972	5	0.322565	2.07195	0.5321	0.981679	10	Intron (ENST00000513724.1/101927157, intron 1 of 1)	78381		LOC101927157	uncharacterized LOC101927157
chrX	53519404	53519741	338	14	0.266313	2.07192	0.532113	0.981679	8	Distal Intergenic	14918	ENSG00000086758	HUWE1	HECT, UBA and WWE domain containing E3 ubiquitin protein ligase 1
chr16	70890876	70891020	145	5	0.28434	2.0719	0.532127	0.981679	9	Intron (ENST00000393567.7/54768, intron 57 of 85)	339702	ENSG00000157423	HYDIN	HYDIN axonemal central pair apparatus protein
chr9	107939885	107940692	808	10	0.418926	2.07188	0.532136	0.981679	13	Distal Intergenic	-449403	ENSG00000136826	KLF4	Kruppel like factor 4
chr12	86266109	86267324	1216	5	-0.263419	-2.07187	0.53214	0.981679	-8	Intron (ENST00000621808.4/25834, intron 4 of 8)	571561	ENSG00000182050	MGAT4C	MGAT4 family member C
chrX	101204952	101205565	614	13	-0.248265	-2.07184	0.532163	0.981679	-8	Distal Intergenic	-14204	ENSG00000102385	DRP2	dystrophin related protein 2
chr1	18142661	18143126	466	6	0.279642	2.0718	0.532181	0.981679	9	Intron (ENST00000251296.4/84966, intron 1 of 9)	34863	ENSG00000117154	IGSF21	immunoglobin superfamily member 21
chr16	6595396	6596988	1593	13	0.183608	2.0718	0.532181	0.981679	6	Intron (ENST00000569895.3/54715, intron 5 of 6)	1355594	ENSG00000078328	RBFOX1	RNA binding fox-1 homolog 1
chr5	174943421	174943934	514	7	0.233372	2.07178	0.532185	0.981679	7	Intron (ENST00000377300.3/441116, intron 2 of 2)	51579	ENSG00000204754	LINC01951	long intergenic non-protein coding RNA 1951
chr8	95344946	95345648	703	9	-0.212734	-2.07175	0.532185	0.981679	-7	Intron (ENST00000517655.1/100616530, intron 2 of 2)	140490	ENSG00000253773	C8orf37-AS1	C8orf37 antisense RNA 1
chr4	135158536	135161092	2557	8	0.210305	2.07173	0.532185	0.981679	7	Distal Intergenic	-34757		LINC02485	long intergenic non-protein coding RNA 2485
chr4	132804727	132806106	1380	7	0.247958	2.07171	0.532185	0.981679	8	Distal Intergenic	213638	ENSG00000251398	LINC01256	long intergenic non-protein coding RNA 1256
chr3	86399671	86400651	981	10	0.252244	2.07167	0.532194	0.981679	8	Distal Intergenic	-81292	ENSG00000241328	LINC02070	long intergenic non-protein coding RNA 2070
chrX	74365056	74366601	1546	11	0.189034	2.07166	0.532199	0.981679	6	Distal Intergenic	-54892	ENSG00000147100	SLC16A2	solute carrier family 16 member 2
chr6	78660175	78661223	1049	6	0.334349	2.07166	0.532199	0.981679	11	Distal Intergenic	-206328	ENSG00000146243	IRAK1BP1	interleukin 1 receptor associated kinase 1 binding protein 1
chr21	42362945	42363270	326	8	0.28879	2.07159	0.532221	0.981679	9	Exon (ENST00000291527.3/7031, exon 2 of 3)	3265	ENSG00000160182	TFF1	trefoil factor 1
chr19	42165309	42166153	845	6	0.235999	2.07154	0.53223	0.981679	8	Intron (ENST00000524801.6/5452, intron 1 of 6)	9872	ENSG00000028277	POU2F2	POU class 2 homeobox 2
chrX	151331314	151331807	494	9	-0.44076	-2.07154	0.53223	0.981679	-14	Intron (ENST00000668689.1/ENST00000668689.1, intron 1 of 1)	-64708	ENSG00000160131	VMA21	vacuolar ATPase assembly factor VMA21
chr12	105654017	105656424	2408	9	0.205835	2.07153	0.53223	0.981679	7	Distal Intergenic	-47779	ENSG00000257859	CASC18	cancer susceptibility 18
chr9	41266048	41266353	306	15	0.262228	2.07148	0.532248	0.981679	8	Distal Intergenic	32293	ENSG00000276029	MIR4477A	microRNA 4477a
chr14	26955078	26956178	1101	5	-0.31703	-2.07145	0.532253	0.981679	-10	Intron (ENST00000656336.1/102725045, intron 2 of 5)	355323	ENSG00000257842	LINC02588	long intergenic non-protein coding RNA 2588
chr6	20356549	20357565	1017	7	0.229677	2.07143	0.532266	0.981679	7	Distal Intergenic	-44314	ENSG00000112242	E2F3	E2F transcription factor 3
chr3	16898482	16898784	303	6	0.30765	2.07139	0.532289	0.981679	10	Intron (ENST00000460467.1/23228, intron 1 of 2)	95831	ENSG00000154822	PLCL2	phospholipase C like 2
chr4	145196911	145197580	670	6	0.175429	2.07137	0.532293	0.981679	6	Distal Intergenic	-16322	ENSG00000164164	OTUD4	OTU deubiquitinase 4
chr3	180296144	180296816	673	6	0.207906	2.07136	0.532297	0.981679	7	Distal Intergenic	-116192	ENSG00000241696	LINC02053	long intergenic non-protein coding RNA 2053
chr4	28560643	28561212	570	5	-0.217613	-2.07133	0.532306	0.981679	-7	Intron (ENST00000509416.1/ENST00000509416.1, intron 2 of 3)	-258370	ENSG00000283275	MIR4275	microRNA 4275
chrX	99786886	99787836	951	5	0.330763	2.07131	0.532315	0.981679	11	Distal Intergenic	618679	ENSG00000165194	PCDH19	protocadherin 19
chr14	97086549	97087228	680	10	0.260412	2.07126	0.532351	0.981679	8	Distal Intergenic	-67629	ENSG00000259110	LINC02304	long intergenic non-protein coding RNA 2304
chr3	187004142	187005570	1429	26	0.209796	2.07125	0.532351	0.981679	7	Intron (ENST00000169298.8/6480, intron 2 of 7)	73616	ENSG00000073849	ST6GAL1	ST6 beta-galactoside alpha-2,6-sialyltransferase 1
chr7	64002939	64003658	720	7	-0.244967	-2.07125	0.532351	0.981679	-8	Intron (ENST00000330020.4/100419780, intron 1 of 3)	4065		ZNF722P	zinc finger protein 722, pseudogene
chrX	139769677	139771654	1978	17	-0.255589	-2.07125	0.532351	0.981679	-8	Intron (ENST00000370557.5/286410, intron 19 of 28)	161416	ENSG00000101974	ATP11C	ATPase phospholipid transporting 11C
chr1	61732173	61732815	643	9	0.314999	2.07122	0.532374	0.981679	10	Distal Intergenic	-6750	ENSG00000162604	TM2D1	TM2 domain containing 1
chr5	73097697	73098517	821	7	0.209038	2.07122	0.532378	0.981679	7	Distal Intergenic	-22052	ENSG00000157111	TMEM171	transmembrane protein 171
chr22	48761592	48762176	585	17	-0.229127	-2.07122	0.532378	0.981679	-7	Intron (ENST00000336769.9/25817, intron 3 of 3)	272000	ENSG00000219438	TAFA5	TAFA chemokine like family member 5
chr7	142601816	142602337	522	8	0.488341	2.07121	0.532378	0.981679	16	Exon (ENST00000619103.1/ENST00000619103.1, exon 2 of 2)	-63935	ENSG00000270672	MTRNR2L6	MT-RNR2 like 6
chr13	100011700	100011762	63	7	0.303181	2.07119	0.532378	0.981679	10	Distal Intergenic	-13791	ENSG00000260738	LINC00554	long intergenic non-protein coding RNA 554
chr5	35060399	35062785	2387	11	0.20183	2.07118	0.532396	0.981679	6	3' UTR	26852	ENSG00000113494	PRLR	prolactin receptor
chrX	141097588	141098864	1277	11	-0.297449	-2.07112	0.532414	0.981679	-9	Distal Intergenic	19272	ENSG00000207507	RNU6-9	RNA, U6 small nuclear 9
chr19	40229463	40230107	645	5	0.364303	2.0711	0.532419	0.981679	12	Promoter (2-3kb)	-2766	ENSG00000105219	CNTD2	cyclin N-terminal domain containing 2
chrX	8567894	8568305	412	8	0.260907	2.07107	0.532423	0.981679	8	Exon (ENST00000262648.8/3730, exon 8 of 14)	163832	ENSG00000011201	ANOS1	anosmin 1
chr21	8651817	8651832	16	5	0.373432	2.07106	0.532423	0.981679	12	Distal Intergenic	211994		RNA5-8SN4	RNA, 5.8S ribosomal N4
chrX	124174656	124175700	1045	24	0.196459	2.07105	0.532432	0.981679	6	Intron (ENST00000469481.1/10735, intron 2 of 3)	213961	ENSG00000101972	STAG2	stromal antigen 2
chrX	71185627	71186045	419	15	0.291345	2.071	0.532446	0.981679	9	Intron (ENST00000664514.1/ENST00000664514.1, intron 1 of 1)	-29149	ENSG00000169562	GJB1	gap junction protein beta 1
chrX	98324119	98325874	1756	10	0.180964	2.07095	0.532464	0.981679	6	Distal Intergenic	-706860	ENSG00000236256	DIAPH2-AS1	DIAPH2 antisense RNA 1
chr11	108618143	108619358	1216	5	-0.23508	-2.07094	0.532464	0.981679	-7	Distal Intergenic	-24375	ENSG00000110723	EXPH5	exophilin 5
chrX	133049715	133051213	1499	6	-0.292277	-2.07094	0.532464	0.981679	-9	Intron (ENST00000511190.5/ENST00000511190.5, intron 5 of 5)	-21443	ENSG00000134588	USP26	ubiquitin specific peptidase 26
chr1	248841644	248841885	242	9	0.173278	2.07092	0.532464	0.981679	6	Intron (ENST00000510904.5/79894, intron 1 of 3)	3434	ENSG00000171161	ZNF672	zinc finger protein 672
chrX	53826165	53827110	946	11	0.295676	2.07088	0.532482	0.981679	9	Exon (ENST00000455300.1/ENST00000455300.1, exon 1 of 1)	117454	ENSG00000172943	PHF8	PHD finger protein 8
chr4	57384979	57385830	852	7	0.258722	2.07087	0.532495	0.981679	8	Distal Intergenic	-38665	ENSG00000248505	LINC02380	long intergenic non-protein coding RNA 2380
chr7	20054953	20055384	432	8	-0.264563	-2.07085	0.532504	0.981679	-8	Intron (ENST00000435968.5/101927668, intron 1 of 5)	84990		LOC101927668	uncharacterized LOC101927668
chr12	103670524	103670858	335	8	0.228702	2.07084	0.532509	0.981679	7	Exon (ENST00000388887.7/55576, exon 22 of 69)	83251	ENSG00000136011	STAB2	stabilin 2
chrX	40633423	40633943	521	6	0.21014	2.07083	0.532509	0.981679	7	Intron (ENST00000378426.5/159013, intron 4 of 4)	13618	ENSG00000185753	CXorf38	chromosome X open reading frame 38
chr8	59277826	59278963	1138	6	0.242734	2.07079	0.532522	0.981679	8	Distal Intergenic	157880	ENSG00000167912	LOC100505501	uncharacterized LOC100505501
chr16	36893525	36893894	370	6	0.504036	2.07079	0.532527	0.981679	16	Distal Intergenic	1145168	ENSG00000261122	LINC02167	long intergenic non-protein coding RNA 2167
chr22	39527947	39528255	309	7	0.350597	2.07079	0.532527	0.981679	11	Downstream (<1kb)	3838	ENSG00000187051	RPS19BP1	ribosomal protein S19 binding protein 1
chr2	140456991	140458551	1561	5	0.328207	2.07076	0.532554	0.981706	10	Exon (ENST00000389484.7/53353, exon 61 of 91)	1673150	ENSG00000168702	LRP1B	LDL receptor related protein 1B
chrX	112885604	112886370	767	6	-0.418465	-2.07075	0.532558	0.981706	-13	Intron (ENST00000651919.1/101928437, intron 2 of 5)	5041		LOC101928437	uncharacterized LOC101928437
chr15	31755316	31755503	188	5	0.306695	2.07068	0.532581	0.981716	10	Intron (ENST00000560536.5/161725, intron 2 of 8)	115286	ENSG00000169918	OTUD7A	OTU deubiquitinase 7A
chr1	5585276	5585544	269	8	0.30522	2.07068	0.532581	0.981716	10	Intron (ENST00000637702.1/ENST00000637702.1, intron 1 of 2)	277197	ENSG00000264101	MIR4689	microRNA 4689
chr5	49532513	49532697	185	5	-0.315218	-2.0706	0.532603	0.981727	-10	Distal Intergenic	879301	ENSG00000170571	EMB	embigin
chr4	187653679	187655855	2177	12	0.269314	2.0706	0.532603	0.981727	9	Exon (ENST00000658671.1/ENST00000658671.1, exon 4 of 4)	16900	ENSG00000250590	LINC02492	long intergenic non-protein coding RNA 2492
chr8	135866403	135866759	357	8	0.236936	2.07057	0.532612	0.981728	8	Intron (ENST00000648045.1/ENST00000648045.1, intron 1 of 2)	259393	ENSG00000131773	KHDRBS3	KH RNA binding domain containing, signal transduction associated 3
chr16	6461204	6462356	1153	7	0.215929	2.07055	0.532621	0.981728	7	Intron (ENST00000569895.3/54715, intron 5 of 6)	1221402	ENSG00000078328	RBFOX1	RNA binding fox-1 homolog 1
chrX	39870679	39871436	758	15	0.259949	2.07044	0.532648	0.981763	8	Distal Intergenic	33118	ENSG00000263972	MIR1587	microRNA 1587
chr18	76972634	76973208	575	9	0.257072	2.07043	0.532657	0.981764	8	Distal Intergenic	12279	ENSG00000197971	MBP	myelin basic protein
chr10	80806112	80806328	217	6	0.242296	2.07042	0.532666	0.981764	8	Distal Intergenic	156315	ENSG00000231082	LINC02655	long intergenic non-protein coding RNA 2655
chr2	102971627	102971994	368	7	0.277417	2.07039	0.532684	0.981782	9	Intron (ENST00000640575.2/130827, intron 5 of 5)	12435	ENSG00000224095	LINC01935	long intergenic non-protein coding RNA 1935
chr16	70476245	70476845	601	16	0.256794	2.07035	0.532697	0.981791	8	3' UTR	21650	ENSG00000157353	FCSK	fucose kinase
chr8	2213981	2214301	321	11	-0.235587	-2.07033	0.532715	0.981793	-7	Distal Intergenic	70632	ENSG00000036448	MYOM2	myomesin 2
chr17	49030597	49030875	279	9	-0.253581	-2.07027	0.532738	0.981793	-8	Intron (ENST00000290341.8/10642, intron 4 of 14)	33212	ENSG00000159217	IGF2BP1	insulin like growth factor 2 mRNA binding protein 1
chr2	130950232	130952668	2437	13	0.188077	2.07023	0.532751	0.981793	6	Intron (ENST00000409359.6/50649, intron 4 of 12)	113316	ENSG00000136002	ARHGEF4	Rho guanine nucleotide exchange factor 4
chrX	133219929	133222484	2556	13	0.146312	2.0702	0.532765	0.981793	5	Promoter (1-2kb)	-1575	ENSG00000183434	TFDP3	transcription factor Dp family member 3
chrX	14690497	14690833	337	9	-0.51173	-2.07016	0.532774	0.981793	-16	Exon (ENST00000443437.6/2742, exon 10 of 11)	161199	ENSG00000101958	GLRA2	glycine receptor alpha 2
chr5	5403311	5403921	611	5	0.222328	2.07016	0.532774	0.981793	7	Intron (ENST00000669435.1/ENST00000669435.1, intron 2 of 2)	-16743	ENSG00000164151	ICE1	interactor of little elongation complex ELL subunit 1
chr5	146313381	146314197	817	5	0.322988	2.07015	0.532787	0.981793	10	Intron (ENST00000506502.2/54439, intron 18 of 19)	109831	ENSG00000091009	RBM27	RNA binding motif protein 27
chr11	65767710	65768009	300	10	0.247228	2.07013	0.532792	0.981793	8	Intron (ENST00000534505.1/ENST00000534505.1, intron 1 of 1)	12967	ENSG00000254470	AP5B1	adaptor related protein complex 5 subunit beta 1
chr22	34685147	34685493	347	8	0.324717	2.07011	0.532792	0.981793	10	Distal Intergenic	317369		ISX-AS1	ISX antisense RNA 1
chr10	66446655	66448733	2079	14	0.210177	2.07007	0.532801	0.981793	7	Intron (ENST00000433211.7/29119, intron 11 of 17)	1247462	ENSG00000183230	CTNNA3	catenin alpha 3
chr10	122776085	122776650	566	5	0.338046	2.07006	0.532801	0.981793	11	Exon (ENST00000439464.6/375940, exon 12 of 28)	46656	ENSG00000176584	DMBT1P1	deleted in malignant brain tumors 1 pseudogene 1
chr16	48972492	48973334	843	11	-0.273329	-2.07006	0.532801	0.981793	-9	Distal Intergenic	308148	ENSG00000102924	CBLN1	cerebellin 1 precursor
chr7	89717674	89719004	1331	13	0.199965	2.07003	0.53281	0.981793	6	Distal Intergenic	-400396	ENSG00000235436	DPY19L2P4	DPY19L2 pseudogene 4
chr2	183891634	183892124	491	5	-0.323217	-2.06999	0.532837	0.981793	-10	Distal Intergenic	-486851	ENSG00000266808	MIR548AE1	microRNA 548ae-1
chr20	8929457	8931151	1695	11	0.198948	2.06997	0.532855	0.981793	6	Exon (ENST00000439121.1/ENST00000439121.1, exon 1 of 1)	270836	ENSG00000182621	PLCB1	phospholipase C beta 1
chrX	121439295	121439763	469	6	0.285651	2.06996	0.532855	0.981793	9	Distal Intergenic	68323	ENSG00000265456	MIR3672	microRNA 3672
chr18	19626723	19627073	351	6	-0.380252	-2.06995	0.532859	0.981793	-12	Distal Intergenic	1327797	ENSG00000067900	ROCK1	Rho associated coiled-coil containing protein kinase 1
chr12	9693092	9694469	1378	5	0.274189	2.06994	0.532859	0.981793	9	3' UTR	23379	ENSG00000069493	CLEC2D	C-type lectin domain family 2 member D
chr11	110832950	110833561	612	7	0.188816	2.06994	0.532859	0.981793	6	Distal Intergenic	-119761	ENSG00000137727	ARHGAP20	Rho GTPase activating protein 20
chr5	129420100	129421694	1595	9	0.211882	2.06986	0.532895	0.981805	7	Distal Intergenic	-22953	ENSG00000265691	MIR4460	microRNA 4460
chr13	49863162	49863896	735	10	0.20433	2.06985	0.532904	0.981805	7	Distal Intergenic	-26695	ENSG00000181358	CTAGE10P	CTAGE family member 10, pseudogene
chr4	114754389	114755534	1146	11	0.204116	2.06983	0.532909	0.981805	6	Distal Intergenic	97630	ENSG00000207931	MIR577	microRNA 577
chrX	24823432	24823683	252	7	0.329992	2.06978	0.532954	0.981805	11	Intron (ENST00000672178.1/5422, intron 27 of 32)	129523	ENSG00000101868	POLA1	DNA polymerase alpha 1, catalytic subunit
chr18	16818718	16819060	343	8	0.330001	2.06977	0.532954	0.981805	11	Distal Intergenic	-1488436	ENSG00000215512	LOC644669	ankyrin repeat domain 30B pseudogene
chr10	119655886	119656280	395	7	0.297929	2.06963	0.533012	0.981805	9	Intron (ENST00000369085.7/9531, intron 1 of 3)	4516	ENSG00000151929	BAG3	BCL2 associated athanogene 3
chr3	95805330	95806277	948	5	0.380041	2.0696	0.533021	0.981805	12	Distal Intergenic	-122137	ENSG00000244681	MTHFD2P1	methylenetetrahydrofolate dehydrogenase (NADP+ dependent) 2, methenyltetrahydrofolate cyclohydrolase pseudogene 1
chr3	189867579	189868041	463	11	0.167081	2.06958	0.53303	0.981805	5	Exon (ENST00000264731.8/8626, exon 7 of 14)	236190	ENSG00000073282	TP63	tumor protein p63
chr2	93665412	93665943	532	7	0.152147	2.06958	0.53303	0.981805	5	Distal Intergenic	537344		BMS1P14	BMS1 pseudogene 14
chrX	41251846	41252260	415	6	-0.256794	-2.06955	0.533039	0.981805	-8	Distal Intergenic	22863	ENSG00000124486	USP9X	ubiquitin specific peptidase 9 X-linked
chr3	151553162	151555030	1869	8	0.229542	2.06953	0.533048	0.981805	7	Distal Intergenic	10965	ENSG00000264330	MIR5186	microRNA 5186
chr5	101155264	101156252	989	11	0.229952	2.0695	0.533057	0.981805	7	Distal Intergenic	-251982	ENSG00000113532	ST8SIA4	ST8 alpha-N-acetyl-neuraminide alpha-2,8-sialyltransferase 4
chr18	18278723	18278987	265	6	-0.208851	-2.06949	0.533057	0.981805	-7	Distal Intergenic	2675883	ENSG00000067900	ROCK1	Rho associated coiled-coil containing protein kinase 1
chr2	124234826	124235420	595	5	0.322758	2.06942	0.533093	0.981805	10	Intron (ENST00000431078.1/129684, intron 2 of 23)	209539	ENSG00000155052	CNTNAP5	contactin associated protein like 5
chr5	100679752	100680804	1053	10	0.218746	2.0694	0.533097	0.981805	7	Distal Intergenic	117700	ENSG00000174132	FAM174A	family with sequence similarity 174 member A
chrX	68239470	68240106	637	13	-0.130833	-2.06937	0.53312	0.981805	-4	Intron (ENST00000355520.6/4983, intron 5 of 24)	193389	ENSG00000079482	OPHN1	oligophrenin 1
chr4	110586893	110587059	167	7	0.277851	2.06932	0.533129	0.981805	9	Distal Intergenic	27785	ENSG00000138792	ENPEP	glutamyl aminopeptidase
chr18	77609876	77610058	183	7	-0.189728	-2.06931	0.533129	0.981805	-6	Distal Intergenic	356136	ENSG00000166573	GALR1	galanin receptor 1
chr2	33194079	33194280	202	13	0.162533	2.0693	0.533138	0.981805	5	Intron (ENST00000404816.7/4052, intron 7 of 33)	247126	ENSG00000049323	LTBP1	latent transforming growth factor beta binding protein 1
chr10	6562324	6562466	143	5	-0.269492	-2.06929	0.533138	0.981805	-9	Intron (ENST00000397176.6/5588, intron 1 of 16)	17835	ENSG00000065675	PRKCQ	protein kinase C theta
chr4	166754483	166756129	1647	21	0.227382	2.06926	0.533151	0.981805	7	3' UTR	478297	ENSG00000196104	SPOCK3	SPARC (osteonectin), cwcv and kazal like domains proteoglycan 3
chr7	59667255	59667682	428	5	0.519378	2.06921	0.533169	0.981805	17	Distal Intergenic	2217078	ENSG00000182111	ZNF716	zinc finger protein 716
chr18	63854053	63855813	1761	12	0.161776	2.0692	0.533178	0.981805	5	Distal Intergenic	-15879	ENSG00000197632	SERPINB2	serpin family B member 2
chr1	73266095	73268102	2008	5	0.290784	2.06917	0.533187	0.981805	9	Distal Intergenic	-37507	ENSG00000233973	LINC01360	long intergenic non-protein coding RNA 1360
chr7	29747766	29748013	248	5	0.237642	2.06914	0.533205	0.981805	8	Distal Intergenic	-58473	ENSG00000122574	WIPF3	WAS/WASL interacting protein family member 3
chr6	764627	765006	380	10	0.351769	2.06911	0.53321	0.981805	11	Intron (ENST00000658207.1/ENST00000658207.1, intron 4 of 4)	-71488	ENSG00000112685	EXOC2	exocyst complex component 2
chr13	110870304	110870844	541	11	0.185684	2.06911	0.53321	0.981805	6	Promoter (<=1kb)	-53	ENSG00000255874	LINC00346	long intergenic non-protein coding RNA 346
chr5	173250832	173251313	482	11	0.193462	2.06904	0.533232	0.981805	6	Distal Intergenic	-15521	ENSG00000183072	NKX2-5	NK2 homeobox 5
chrX	121474547	121474912	366	8	-0.258373	-2.06904	0.533232	0.981805	-8	Distal Intergenic	103575	ENSG00000265456	MIR3672	microRNA 3672
chrX	54822842	54823401	560	5	0.31694	2.069	0.533241	0.981805	10	Distal Intergenic	8472	ENSG00000221716	SNORA11	small nucleolar RNA, H/ACA box 11
chr2	95257231	95257518	288	5	0.307876	2.06889	0.533282	0.981805	10	Intron (ENST00000614286.1/ENST00000614286.1, intron 4 of 4)	-16931	ENSG00000155066	PROM2	prominin 2
chr17	54317345	54318166	822	11	0.178206	2.06881	0.533308	0.981805	6	Intron (ENST00000652614.1/ENST00000652614.1, intron 1 of 2)	494418	ENSG00000141200	KIF2B	kinesin family member 2B
chr5	55164885	55165557	673	7	0.278619	2.0688	0.533308	0.981805	9	3' UTR	7618	ENSG00000164287	CDC20B	cell division cycle 20B
chr12	99467508	99469183	1676	10	-0.215315	-2.06877	0.533317	0.981805	-7	Intron (ENST00000547776.6/56899, intron 10 of 25)	515054	ENSG00000185046	ANKS1B	ankyrin repeat and sterile alpha motif domain containing 1B
chr2	127693076	127693679	604	5	0.265206	2.06877	0.533317	0.981805	8	Distal Intergenic	-7818	ENSG00000173349	SFT2D3	SFT2 domain containing 3
chr16	8552677	8553153	477	11	0.207227	2.06876	0.533331	0.981805	7	Intron (ENST00000623677.1/283953, intron 2 of 2)	36596	ENSG00000232258	TMEM114	transmembrane protein 114
chr1	124251749	124252097	349	6	0.39269	2.06875	0.533331	0.981805	12	Distal Intergenic	2732404	ENSG00000231752	EMBP1	embigin pseudogene 1
chr1	247369302	247369997	696	12	0.183825	2.06875	0.533331	0.981805	6	Distal Intergenic	-37456	ENSG00000162714	ZNF496	zinc finger protein 496
chr5	57279243	57279668	426	5	0.227544	2.0687	0.533353	0.981805	7	Distal Intergenic	30381	ENSG00000062194	GPBP1	GC-rich promoter binding protein 1
chr14	66186601	66187037	437	5	-0.434063	-2.06867	0.533367	0.981805	-14	Distal Intergenic	-224667	ENSG00000196553	CCDC196	coiled-coil domain containing 196
chr7	55316366	55316781	416	6	0.215937	2.0686	0.53338	0.981805	7	Distal Intergenic	-48667	ENSG00000132434	LANCL2	LanC like 2
chr9	70782458	70783670	1213	9	0.229168	2.0686	0.533385	0.981805	7	Intron (ENST00000377110.7/80036, intron 7 of 24)	337928	ENSG00000083067	TRPM3	transient receptor potential cation channel subfamily M member 3
chr20	6880729	6881986	1258	12	0.227638	2.06857	0.533394	0.981805	7	Distal Intergenic	113043	ENSG00000125845	BMP2	bone morphogenetic protein 2
chr1	181248185	181248785	601	6	0.164304	2.06857	0.533394	0.981805	5	Distal Intergenic	11797	ENSG00000179452	LINC01699	long intergenic non-protein coding RNA 1699
chr16	7104540	7105361	822	5	0.265002	2.06853	0.533403	0.981805	8	Intron (ENST00000641259.1/54715, intron 7 of 19)	1864738	ENSG00000078328	RBFOX1	RNA binding fox-1 homolog 1
chr3	152989993	152990771	779	6	0.343809	2.06851	0.533416	0.981805	11	Distal Intergenic	154862	ENSG00000169860	P2RY1	purinergic receptor P2Y1
chr4	158496979	158497166	188	5	-0.310152	-2.06845	0.533457	0.981805	-10	Intron (ENST00000460056.6/59350, intron 2 of 19)	181668	ENSG00000171509	RXFP1	relaxin family peptide receptor 1
chr1	143903836	143903974	139	5	0.46327	2.06844	0.533457	0.981805	15	Promoter (<=1kb)	676		H2BP2	H2B histone pseudogene 2
chrX	129697772	129698658	887	8	0.198325	2.06838	0.533484	0.981805	6	Distal Intergenic	-40316	ENSG00000122121	XPNPEP2	X-prolyl aminopeptidase 2
chrX	85263751	85264535	785	5	0.357468	2.06834	0.533497	0.981805	11	Exon (ENST00000373165.7/7552, exon 5 of 9)	19719	ENSG00000147180	ZNF711	zinc finger protein 711
chr6	5962257	5963813	1557	15	0.188513	2.0683	0.533515	0.981805	6	Distal Intergenic	39150	ENSG00000124785	NRN1	neuritin 1
chr3	150309698	150310132	435	5	-0.227692	-2.06827	0.533533	0.981805	-7	Distal Intergenic	-13093		LINC01214	long intergenic non-protein coding RNA 1214
chr8	20029073	20030270	1198	7	0.234916	2.06826	0.533533	0.981805	7	Distal Intergenic	73068	ENSG00000175445	LPL	lipoprotein lipase
chr16	81247100	81247777	678	11	0.216028	2.06826	0.533533	0.981805	7	Intron (ENST00000563804.5/53630, intron 2 of 9)	8411	ENSG00000135697	BCO1	beta-carotene oxygenase 1
chr2	126184614	126185135	522	5	0.245575	2.06824	0.533551	0.981805	8	Intron (ENST00000658792.1/ENST00000658792.1, intron 1 of 1)	-66591	ENSG00000226813	LINC01941	long intergenic non-protein coding RNA 1941
chr10	57339897	57340536	640	7	0.30259	2.06824	0.533551	0.981805	10	Distal Intergenic	-35338	ENSG00000264747	MIR3924	microRNA 3924
chrX	69241878	69242948	1071	9	-0.148396	-2.06822	0.53356	0.981805	-5	Distal Intergenic	46320	ENSG00000215162	LINC00269	long intergenic non-protein coding RNA 269
chr2	1729029	1729318	290	8	0.245556	2.06821	0.53356	0.981805	8	Intron (ENST00000252804.9/7837, intron 1 of 22)	15197	ENSG00000130508	PXDN	peroxidasin
chr8	48513716	48514251	536	7	0.223297	2.06816	0.533569	0.981805	7	Distal Intergenic	-37316	ENSG00000253608	LOC101929268	uncharacterized LOC101929268
chrX	115048231	115049206	976	7	-0.448014	-2.06816	0.533569	0.981805	-14	Distal Intergenic	-28254	ENSG00000123496	IL13RA2	interleukin 13 receptor subunit alpha 2
chr5	141617512	141617840	329	5	0.294962	2.06815	0.533574	0.981805	9	Promoter (1-2kb)	1160	ENSG00000131504	DIAPH1	diaphanous related formin 1
chr1	43359757	43360117	361	12	-0.220152	-2.06812	0.533574	0.981805	-7	Promoter (<=1kb)	0	ENSG00000117399	CDC20	cell division cycle 20
chr18	48218741	48219210	470	5	0.238831	2.06812	0.533574	0.981805	8	Intron (ENST00000590800.6/201501, intron 2 of 4)	190173	ENSG00000184828	ZBTB7C	zinc finger and BTB domain containing 7C
chr6	69923727	69924551	825	8	0.21195	2.06811	0.533574	0.981805	7	Intron (ENST00000620364.5/1310, intron 4 of 50)	57171	ENSG00000082293	COL19A1	collagen type XIX alpha 1 chain
chr18	65832984	65834779	1796	10	0.263086	2.06811	0.533574	0.981805	8	Intron (ENST00000323011.7/1005, intron 6 of 11)	82732	ENSG00000081138	CDH7	cadherin 7
chr9	35201927	35202355	429	5	0.255315	2.0681	0.533583	0.981805	8	Intron (ENST00000617908.4/10497, intron 1 of 40)	39935	ENSG00000198722	UNC13B	unc-13 homolog B
chr14	53565623	53568568	2946	13	-0.157503	-2.06805	0.533592	0.981805	-5	Intron (ENST00000663444.1/ENST00000663444.1, intron 3 of 4)	379916	ENSG00000266431	MIR5580	microRNA 5580
chr9	38971129	38971437	309	14	0.264259	2.06805	0.533592	0.981805	8	Intron (ENST00000660743.1/ENST00000660743.1, intron 3 of 3)	114711	ENSG00000106714	CNTNAP3	contactin associated protein like 3
chr18	66127691	66129436	1746	8	0.224372	2.06805	0.533592	0.981805	7	Distal Intergenic	364683	ENSG00000081138	CDH7	cadherin 7
chr16	7564261	7564472	212	7	-0.415183	-2.06803	0.533596	0.981805	-13	Intron (ENST00000641259.1/54715, intron 8 of 19)	2324459	ENSG00000078328	RBFOX1	RNA binding fox-1 homolog 1
chr9	67505644	67506170	527	5	0.672338	2.068	0.533601	0.981805	21	Distal Intergenic	-212066		LOC105379807	uncharacterized LOC105379807
chr2	52958751	52960390	1640	16	0.15046	2.06799	0.533601	0.981805	5	Intron (ENST00000421575.6/ENST00000421575.6, intron 1 of 5)	-256136	ENSG00000264975	MIR4431	microRNA 4431
chr14	105521139	105521395	257	5	0.323048	2.06796	0.53361	0.981805	10	Distal Intergenic	-5188	ENSG00000184986	TMEM121	transmembrane protein 121
chr2	29261804	29262407	604	7	0.231143	2.06794	0.533614	0.981805	7	Intron (ENST00000389048.8/238, intron 11 of 28)	659179	ENSG00000171094	ALK	ALK receptor tyrosine kinase
chr1	161456343	161456397	55	7	0.717658	2.06793	0.533614	0.981805	23	Intron (ENST00000637155.1/ENST00000637155.1, intron 1 of 4)	-49033	ENSG00000143226	FCGR2A	Fc fragment of IgG receptor IIa
chr9	86716835	86717384	550	5	0.381589	2.06792	0.533623	0.981805	12	Distal Intergenic	230122	ENSG00000180447	GAS1	growth arrest specific 1
chrX	123947266	123947491	226	9	-0.467364	-2.0679	0.533627	0.981805	-15	Distal Intergenic	-12721	ENSG00000101972	STAG2	stromal antigen 2
chr16	84873816	84874483	668	10	0.192003	2.06789	0.533627	0.981805	6	Exon (ENST00000262424.10/83716, exon 11 of 15)	53831	ENSG00000103196	CRISPLD2	cysteine rich secretory protein LCCL domain containing 2
chr11	119398154	119398847	694	5	0.243089	2.06787	0.533636	0.981805	8	Intron (ENST00000668377.1/100499227, intron 2 of 2)	33795		USP2-AS1	USP2 antisense RNA 1 (head to head)
chr14	17826696	17827852	1157	11	0.350494	2.06787	0.533636	0.981805	11	Distal Intergenic	-773193	ENSG00000257115	OR11H12	olfactory receptor family 11 subfamily H member 12
chr13	30108561	30108903	343	10	0.264737	2.06786	0.533636	0.981805	8	Promoter (<=1kb)	0	ENSG00000224511	LINC00365	long intergenic non-protein coding RNA 365
chr4	140094430	140094766	337	10	-0.170572	-2.06781	0.533663	0.981805	-5	Intron (ENST00000509479.6/55534, intron 1 of 4)	59418	ENSG00000196782	MAML3	mastermind like transcriptional coactivator 3
chr3	176861492	176861898	407	8	0.192574	2.06781	0.533663	0.981805	6	Intron (ENST00000428516.1/ENST00000428516.1, intron 1 of 4)	-44491	ENSG00000228308	LINC01209	long intergenic non-protein coding RNA 1209
chr4	111789489	111790031	543	12	0.187387	2.06779	0.533663	0.981805	6	Distal Intergenic	-355423	ENSG00000174749	FAM241A	family with sequence similarity 241 member A
chrX	107702802	107703305	504	12	-0.168306	-2.06773	0.53369	0.981805	-5	Distal Intergenic	13096	ENSG00000157514	TSC22D3	TSC22 domain family member 3
chr3	90702421	90703262	842	9	-0.312187	-2.06767	0.533731	0.981805	-10	Distal Intergenic	1594745	ENSG00000044524	EPHA3	EPH receptor A3
chr8	19714797	19715270	474	7	0.318855	2.06766	0.533735	0.981805	10	Intron (ENST00000523262.5/55790, intron 1 of 2)	42668	ENSG00000147408	CSGALNACT1	chondroitin sulfate N-acetylgalactosaminyltransferase 1
chr3	86065485	86067753	2269	20	0.179308	2.06766	0.533735	0.981805	6	3' UTR	1106504	ENSG00000175161	CADM2	cell adhesion molecule 2
chr2	225216746	225217914	1169	6	0.299704	2.06763	0.533749	0.981805	10	Distal Intergenic	-174301	ENSG00000135905	DOCK10	dedicator of cytokinesis 10
chr22	22791516	22792523	1008	12	0.216881	2.06755	0.533785	0.981805	7	5' UTR	-30253	ENSG00000284049	MIR650	microRNA 650
chr14	22541540	22542537	998	9	-0.200533	-2.06755	0.533785	0.981805	-6	Exon (ENST00000390533.1/ENST00000390533.1, exon 1 of 1)	14525	ENSG00000259054	LINC02332	long intergenic non-protein coding RNA 2332
chr21	14167431	14167979	549	9	0.191921	2.06751	0.533789	0.981805	6	Intron (ENST00000344577.6/149998, intron 4 of 9)	38970	ENSG00000188992	LIPI	lipase I
chr12	96315963	96316014	52	6	0.146131	2.06744	0.533803	0.981805	5	Intron (ENST00000261211.8/5128, intron 3 of 16)	84425	ENSG00000059758	CDK17	cyclin dependent kinase 17
chr8	19400001	19400352	352	5	0.256765	2.06739	0.533807	0.981805	8	Distal Intergenic	36192	ENSG00000104611	SH2D4A	SH2 domain containing 4A
chr5	101379886	101383402	3517	16	0.194325	2.06738	0.533812	0.981805	6	Distal Intergenic	-476604	ENSG00000113532	ST8SIA4	ST8 alpha-N-acetyl-neuraminide alpha-2,8-sialyltransferase 4
chr5	90074839	90076150	1312	9	-0.218435	-2.06737	0.533816	0.981805	-7	Distal Intergenic	-58119	ENSG00000264342	MIR3660	microRNA 3660
chr2	155907406	155908492	1087	9	-0.166902	-2.06731	0.533839	0.981805	-5	Distal Intergenic	116121	ENSG00000226383	LINC01876	long intergenic non-protein coding RNA 1876
chr19	45464911	45465078	168	5	0.274146	2.06731	0.533839	0.981805	9	Intron (ENST00000423698.6/2067, intron 1 of 8)	13750	ENSG00000012061	ERCC1	ERCC excision repair 1, endonuclease non-catalytic subunit
chr12	72909831	72910551	721	6	0.276341	2.06727	0.533857	0.981805	9	Distal Intergenic	-248639	ENSG00000258123	LINC02444	long intergenic non-protein coding RNA 2444
chr16	17085941	17086933	993	7	0.190235	2.06727	0.533857	0.981805	6	Distal Intergenic	-47571	ENSG00000261448	LOC102723692	uncharacterized LOC102723692
chr14	49313633	49314390	758	15	0.335712	2.06725	0.533866	0.981805	11	Distal Intergenic	271935	ENSG00000213741	RPS29	ribosomal protein S29
chr1	181332132	181333167	1036	9	0.14202	2.06724	0.533866	0.981805	5	Intron (ENST00000524607.6/777, intron 1 of 11)	14442	ENSG00000198216	CACNA1E	calcium voltage-gated channel subunit alpha1 E
chr10	30820245	30820778	534	9	0.26646	2.06722	0.533866	0.981805	8	3' UTR	102610	ENSG00000183621	ZNF438	zinc finger protein 438
chr4	115300009	115301689	1681	14	-0.160348	-2.06718	0.53387	0.981805	-5	Distal Intergenic	-186133	ENSG00000138653	NDST4	N-deacetylase and N-sulfotransferase 4
chr1	194892578	194894568	1991	10	0.158472	2.06718	0.53387	0.981805	5	Intron (ENST00000648938.1/ENST00000648938.1, intron 2 of 3)	1170667		LINC01724	long intergenic non-protein coding RNA 1724
chrX	24863636	24864621	986	20	0.268615	2.06712	0.533897	0.981805	9	Intron (ENST00000672178.1/5422, intron 30 of 32)	169727	ENSG00000101868	POLA1	DNA polymerase alpha 1, catalytic subunit
chr22	14134202	14136236	2035	12	0.388258	2.06709	0.533897	0.981805	12	Distal Intergenic	-1391923	ENSG00000130538	OR11H1	olfactory receptor family 11 subfamily H member 1
chr20	33285666	33286512	847	15	-0.17584	-2.06696	0.533938	0.981805	-6	5' UTR	12186	ENSG00000125999	BPIFB1	BPI fold containing family B member 1
chrX	135892118	135892231	114	5	0.193969	2.06696	0.533938	0.981805	6	Promoter (2-3kb)	2913	ENSG00000181433	SAGE1	sarcoma antigen 1
chr5	49148096	49148592	497	7	-0.27765	-2.06696	0.533942	0.981805	-9	Distal Intergenic	1263406	ENSG00000170571	EMB	embigin
chr20	42622264	42622535	272	9	0.152859	2.06694	0.533947	0.981805	5	Intron (ENST00000356100.6/11122, intron 7 of 30)	567198	ENSG00000196090	PTPRT	protein tyrosine phosphatase receptor type T
chr9	111609020	111609399	380	8	0.198863	2.0669	0.533955	0.981805	6	Exon (ENST00000536054.6/652972, exon 2 of 3)	4154	ENSG00000204173	LRRC37A5P	leucine rich repeat containing 37 member A5, pseudogene
chr20	27836676	27836904	229	5	0.361912	2.06685	0.533978	0.981805	12	Distal Intergenic	765760	ENSG00000282826	FRG1CP	FSHD region gene 1 family member C, pseudogene
chr14	105012462	105013009	548	14	0.213253	2.06681	0.534009	0.981805	7	Intron (ENST00000336219.4/55038, intron 1 of 1)	8074	ENSG00000170779	CDCA4	cell division cycle associated 4
chr13	46847106	46848402	1297	9	-0.194517	-2.0668	0.534023	0.981805	-6	Intron (ENST00000378688.8/3356, intron 2 of 2)	47636	ENSG00000102468	HTR2A	5-hydroxytryptamine receptor 2A
chr1	166248982	166249172	191	8	-0.28272	-2.06677	0.534045	0.981805	-9	Intron (ENST00000653824.1/ENST00000653824.1, intron 1 of 2)	-82013	ENSG00000188859	FAM78B	family with sequence similarity 78 member B
chr20	7034662	7036353	1692	9	0.271168	2.0667	0.534095	0.981805	9	Distal Intergenic	217849	ENSG00000228888	LINC01428	long intergenic non-protein coding RNA 1428
chr7	64371452	64371636	185	5	0.159689	2.06669	0.534099	0.981805	5	Intron (ENST00000653713.1/ENST00000653713.1, intron 1 of 1)	57438	ENSG00000234444	ZNF736	zinc finger protein 736
chr7	134473941	134474216	276	6	0.21913	2.06663	0.534135	0.981805	7	Distal Intergenic	-14657	ENSG00000085662	AKR1B1	aldo-keto reductase family 1 member B
chr2	181700692	181700838	147	14	-0.570037	-2.06659	0.534149	0.981805	-18	Distal Intergenic	-19816	ENSG00000162992	NEUROD1	neuronal differentiation 1
chrX	23960055	23960409	355	7	0.259537	2.06656	0.534162	0.981805	8	Distal Intergenic	49672	ENSG00000165182	CXorf58	chromosome X open reading frame 58
chr1	28580197	28580603	407	7	0.287726	2.06656	0.534162	0.981805	9	Promoter (<=1kb)	0	ENSG00000273544	SNORA44	small nucleolar RNA, H/ACA box 44
chr19	45765737	45766070	334	17	-0.210065	-2.06653	0.53418	0.981805	-7	3' UTR	3182	ENSG00000177045	SIX5	SIX homeobox 5
chr9	89234524	89234826	303	23	0.134407	2.06649	0.534189	0.981805	4	Distal Intergenic	-55706	ENSG00000148082	SHC3	SHC adaptor protein 3
chr13	31750089	31750782	694	6	0.238147	2.06647	0.534198	0.981805	8	Intron (ENST00000298386.7/122042, intron 1 of 17)	10563	ENSG00000133105	RXFP2	relaxin family peptide receptor 2
chr9	36065109	36067076	1968	7	-0.232312	-2.06647	0.534198	0.981805	-7	Exon (ENST00000377966.4/8434, exon 6 of 21)	28196	ENSG00000122707	RECK	reversion inducing cysteine rich protein with kazal motifs
chr1	29772522	29773095	574	6	0.267365	2.06646	0.534203	0.981805	9	Intron (ENST00000641702.1/ENST00000641702.1, intron 2 of 4)	264517	ENSG00000233399	LINC01648	long intergenic non-protein coding RNA 1648
chrX	54824876	54825180	305	6	-0.252807	-2.06643	0.534203	0.981805	-8	Distal Intergenic	10506	ENSG00000221716	SNORA11	small nucleolar RNA, H/ACA box 11
chr4	181413920	181413996	77	5	-0.614662	-2.06643	0.534203	0.981805	-20	Distal Intergenic	-148775		LINC02500	long intergenic non-protein coding RNA 2500
chr19	32123750	32124272	523	11	-0.410418	-2.0664	0.534212	0.981805	-13	Distal Intergenic	-17834	ENSG00000267204	LINC01782	long intergenic non-protein coding RNA 1782
chr15	93909806	93910335	530	5	0.253926	2.06639	0.534212	0.981805	8	Intron (ENST00000652797.1/101927129, intron 2 of 3)	197603	ENSG00000259724	LINC01581	long intergenic non-protein coding RNA 1581
chr7	27177052	27177214	163	7	0.252348	2.06636	0.534212	0.981805	8	Promoter (2-3kb)	2799		HOXA10-HOXA9	HOXA10-HOXA9 readthrough
chr22	13361976	13363168	1193	7	-0.537111	-2.06636	0.534212	0.981805	-17	Distal Intergenic	1534453		LOC102723769	uncharacterized LOC102723769
chr2	242019099	242019204	106	5	0.282553	2.06635	0.534216	0.981805	9	Intron (ENST00000415434.5/101927289, intron 3 of 3)	137733	ENSG00000233806	LINC01237	long intergenic non-protein coding RNA 1237
chr10	50200371	50201090	720	5	0.28885	2.06633	0.534225	0.981805	9	Intron (ENST00000395526.9/56624, intron 17 of 21)	78630	ENSG00000188611	ASAH2	N-acylsphingosine amidohydrolase 2
chrX	150784435	150785147	713	9	0.297174	2.06632	0.534225	0.981805	9	Intron (ENST00000370377.8/83692, intron 7 of 10)	113521	ENSG00000102181	CD99L2	CD99 molecule like 2
chr12	113499202	113499913	712	9	-0.222235	-2.0663	0.53423	0.981805	-7	Distal Intergenic	27199		LHX5-AS1	LHX5 antisense RNA 1
chr14	81048748	81049845	1098	7	0.168607	2.06627	0.534243	0.981805	5	Exon (ENST00000646928.1/ENST00000646928.1, exon 8 of 8)	93705	ENSG00000165409	TSHR	thyroid stimulating hormone receptor
chr2	115486798	115487573	776	7	0.280282	2.06624	0.534252	0.981805	9	Intron (ENST00000436732.5/57628, intron 4 of 4)	1044499	ENSG00000175497	DPP10	dipeptidyl peptidase like 10
chr11	131063309	131063868	560	7	0.212189	2.06621	0.534261	0.981805	7	Distal Intergenic	-146800	ENSG00000120451	SNX19	sorting nexin 19
chr5	181176216	181176622	407	5	0.468218	2.06619	0.534266	0.981805	15	Distal Intergenic	15230	ENSG00000248473	LINC01962	long intergenic non-protein coding RNA 1962
chr18	76605131	76606260	1130	11	0.174437	2.06619	0.534266	0.981805	6	Intron (ENST00000583578.6/284276, intron 2 of 3)	76411	ENSG00000266256	LINC00908	long intergenic non-protein coding RNA 908
chr11	52442868	52443215	348	6	0.283966	2.06617	0.534279	0.981805	9	Distal Intergenic	2033826		LOC646813	DExH-box helicase 9 pseudogene
chr10	18034743	18035016	274	6	-0.256801	-2.06614	0.534288	0.981805	-8	Intron (ENST00000539911.5/221074, intron 11 of 11)	82904	ENSG00000148482	SLC39A12	solute carrier family 39 member 12
chr4	156444713	156445262	550	18	-0.211888	-2.06613	0.534297	0.981805	-7	Distal Intergenic	328455	ENSG00000145431	PDGFC	platelet derived growth factor C
chr6	92647115	92648372	1258	17	-0.174177	-2.06607	0.534315	0.981805	-6	Distal Intergenic	771175	ENSG00000135333	EPHA7	EPH receptor A7
chr6	162988035	162989053	1019	8	-0.272828	-2.06607	0.534315	0.981805	-9	Intron (ENST00000337019.7/135138, intron 3 of 6)	260903	ENSG00000112530	PACRG	parkin coregulated
chrX	16135630	16136927	1298	12	0.170852	2.06598	0.534337	0.981805	5	Intron (ENST00000380289.3/2925, intron 1 of 2)	12065	ENSG00000126010	GRPR	gastrin releasing peptide receptor
chr16	49360003	49360867	865	9	0.189998	2.06597	0.534346	0.981805	6	Distal Intergenic	-12937	ENSG00000166152	C16orf78	chromosome 16 open reading frame 78
chr2	73710550	73711364	815	7	-0.222619	-2.06596	0.534346	0.981805	-7	Distal Intergenic	-9210	ENSG00000204872	NAT8B	N-acetyltransferase 8B (putative, gene/pseudogene)
chr7	121250234	121251660	1427	8	0.201888	2.06591	0.534382	0.981805	6	Intron (ENST00000310396.10/79974, intron 18 of 22)	261523	ENSG00000106034	CPED1	cadherin like and PC-esterase domain containing 1
chr11	91282840	91283970	1131	6	0.226342	2.06591	0.534387	0.981805	7	Distal Intergenic	-413638	ENSG00000221586	MIR1261	microRNA 1261
chr7	71338305	71338687	383	5	0.287926	2.06591	0.534387	0.981805	9	Intron (ENST00000333538.10/64409, intron 2 of 10)	206161	ENSG00000185274	GALNT17	polypeptide N-acetylgalactosaminyltransferase 17
chr21	11440888	11441090	203	5	0.480273	2.06585	0.534418	0.981805	15	Distal Intergenic	919313	ENSG00000274391	TPTE	transmembrane phosphatase with tensin homology
chr2	96353306	96353734	429	6	0.328366	2.06584	0.534418	0.981805	10	Exon (ENST00000240423.9/23397, exon 8 of 18)	17540	ENSG00000121152	NCAPH	non-SMC condensin I complex subunit H
chr22	20013563	20013895	333	6	-0.224297	-2.06584	0.534423	0.981805	-7	Promoter (2-3kb)	2928	ENSG00000099889	ARVCF	ARVCF delta catenin family member
chr20	50780147	50780552	406	5	0.283233	2.06583	0.534423	0.981805	9	Distal Intergenic	-14342	ENSG00000124243	BCAS4	breast carcinoma amplified sequence 4
chr17	51641398	51642139	742	7	-0.232584	-2.06576	0.534445	0.981805	-7	Intron (ENST00000570565.5/56934, intron 6 of 8)	517863	ENSG00000154975	CA10	carbonic anhydrase 10
chr4	175615100	175616049	950	6	0.223568	2.06574	0.53445	0.981805	7	Distal Intergenic	25696	ENSG00000150625	GPM6A	glycoprotein M6A
chr4	188156690	188157227	538	16	-0.189122	-2.06571	0.534463	0.981805	-6	Distal Intergenic	13027	ENSG00000184108	TRIML1	tripartite motif family like 1
chr18	70240189	70240444	256	6	0.295735	2.06566	0.534495	0.981805	9	Distal Intergenic	-34463	ENSG00000176225	RTTN	rotatin
chr17	7747699	7748345	647	8	0.218005	2.06562	0.534504	0.981805	7	Intron (ENST00000572933.5/146754, intron 12 of 85)	30345	ENSG00000183914	DNAH2	dynein axonemal heavy chain 2
chr2	92349229	92349580	352	5	-0.319412	-2.06561	0.534504	0.981805	-10	Distal Intergenic	408561		ACTR3BP2	ACTR3B pseudogene 2
chr5	12640197	12640982	786	8	0.171392	2.06561	0.534504	0.981805	5	Intron (ENST00000513051.6/404663, intron 2 of 3)	65367		LINC01194	long intergenic non-protein coding RNA 1194
chr5	169932550	169933108	559	6	0.364098	2.06561	0.534504	0.981805	12	Intron (ENST00000520908.6/1794, intron 27 of 51)	47387	ENSG00000204767	INSYN2B	inhibitory synaptic factor family member 2B
chr1	86199237	86199691	455	8	0.270093	2.0656	0.534508	0.981805	9	Distal Intergenic	-42294	ENSG00000171502	COL24A1	collagen type XXIV alpha 1 chain
chr9	27638734	27639062	329	5	0.311601	2.06547	0.534553	0.981805	10	Distal Intergenic	-64868	ENSG00000147894	C9orf72	C9orf72-SMCR8 complex subunit
chr21	33094421	33094567	147	7	-0.401531	-2.06545	0.534562	0.981805	-13	Distal Intergenic	24280	ENSG00000184221	OLIG1	oligodendrocyte transcription factor 1
chr3	191875100	191875158	59	5	-0.530398	-2.06537	0.534603	0.981805	-17	Distal Intergenic	306565		LINCR-0002	uncharacterized LincR-0002
chr13	16892724	16892976	253	5	0.458155	2.06536	0.534603	0.981805	15	Distal Intergenic	-1302321	ENSG00000279516	FAM230C	family with sequence similarity 230 member C
chr6	135979088	135979686	599	5	0.264329	2.06535	0.534607	0.981805	8	Intron (ENST00000308191.11/27115, intron 2 of 12)	127387	ENSG00000171408	PDE7B	phosphodiesterase 7B
chr6	146974585	146975820	1236	7	-0.236286	-2.06532	0.534625	0.981805	-8	Intron (ENST00000662679.1/729178, intron 4 of 10)	198233	ENSG00000233452	STXBP5-AS1	STXBP5 antisense RNA 1
chr22	14820489	14820744	256	6	0.290305	2.06526	0.534634	0.981805	9	Distal Intergenic	-707415	ENSG00000130538	OR11H1	olfactory receptor family 11 subfamily H member 1
chr1	858540	859324	785	19	0.172547	2.0652	0.534647	0.981805	5	Exon (ENST00000445118.7/643837, exon 5 of 5)	30942	ENSG00000228794	LINC01128	long intergenic non-protein coding RNA 1128
chr3	96097430	96098057	628	9	-0.278448	-2.0652	0.534647	0.981805	-9	Distal Intergenic	-261907	ENSG00000278103	MIR8060	microRNA 8060
chr18	66928031	66928184	154	5	0.368888	2.06515	0.534665	0.981805	12	Distal Intergenic	-153400	ENSG00000263354	MIR5011	microRNA 5011
chr10	66862691	66863848	1158	6	0.258137	2.06513	0.534665	0.981805	8	Intron (ENST00000433211.7/29119, intron 7 of 17)	832347	ENSG00000183230	CTNNA3	catenin alpha 3
chr2	153585306	153585820	515	6	0.463522	2.06509	0.534679	0.981805	15	Intron (ENST00000424322.1/ENST00000424322.1, intron 1 of 1)	-106544	ENSG00000177519	RPRM	reprimo, TP53 dependent G2 arrest mediator homolog
chrX	75747603	75750596	2994	13	-0.197357	-2.06508	0.534697	0.981805	-6	Promoter (<=1kb)	-692		TTC3P1	tetratricopeptide repeat domain 3 pseudogene 1
chr6	1657637	1657737	101	5	0.217576	2.06501	0.534724	0.981805	7	Intron (ENST00000530927.5/2762, intron 9 of 10)	518254	ENSG00000112699	GMDS	GDP-mannose 4,6-dehydratase
chrX	123185884	123186022	139	5	0.247388	2.06498	0.534737	0.981805	8	Promoter (1-2kb)	1731	ENSG00000125675	GRIA3	glutamate ionotropic receptor AMPA type subunit 3
chr5	139725090	139725576	487	13	0.164673	2.06497	0.534746	0.981805	5	Intron (ENST00000515296.1/ENST00000515296.1, intron 3 of 5)	20676		PSD2-AS1	PSD2 antisense RNA 1
chr14	105511948	105512267	320	11	0.252464	2.06491	0.534755	0.981805	8	Distal Intergenic	-14316	ENSG00000184986	TMEM121	transmembrane protein 121
chr16	51964516	51965149	634	6	0.233687	2.0649	0.534764	0.981805	7	Distal Intergenic	62221	ENSG00000261190	C16orf97	chromosome 16 open reading frame 97
chr4	188182225	188182552	328	5	0.226633	2.06489	0.534769	0.981805	7	Distal Intergenic	38562	ENSG00000184108	TRIML1	tripartite motif family like 1
chrX	51463369	51464156	788	11	0.150024	2.06488	0.534769	0.981805	5	Intron (ENST00000455931.1/ENST00000455931.1, intron 1 of 1)	32436	ENSG00000196368	NUDT11	nudix hydrolase 11
chrX	121965182	121967520	2339	13	-0.214091	-2.06487	0.534769	0.981805	-7	Distal Intergenic	594210	ENSG00000265456	MIR3672	microRNA 3672
chr3	42599519	42599733	215	15	-0.357564	-2.06485	0.534773	0.981805	-11	Promoter (1-2kb)	1347	ENSG00000093183	SEC22C	SEC22 homolog C, vesicle trafficking protein
chr4	187062441	187062681	241	7	-0.256901	-2.06478	0.534791	0.981805	-8	Distal Intergenic	-139305		LINC02374	long intergenic non-protein coding RNA 2374
chr5	164126648	164127689	1042	7	0.183127	2.06478	0.534791	0.981805	6	Intron (ENST00000521805.1/ENST00000521805.1, intron 4 of 4)	-169007	ENSG00000241956	LOC102546299	uncharacterized LOC102546299
chr6	76479270	76479624	355	10	-0.334109	-2.06476	0.534818	0.981805	-11	Distal Intergenic	113999	ENSG00000236635	LINC02540	long intergenic non-protein coding RNA 2540
chrX	38605752	38607141	1390	7	-0.298098	-2.06476	0.534818	0.981805	-9	Intron (ENST00000465127.1/7102, intron 3 of 8)	1256422	ENSG00000156298	TSPAN7	tetraspanin 7
chr13	16489372	16490061	690	8	-0.426764	-2.06471	0.534845	0.981805	-14	Distal Intergenic	-1705236	ENSG00000279516	FAM230C	family with sequence similarity 230 member C
chr16	23713255	23713626	372	25	0.175859	2.0647	0.534845	0.981805	6	Promoter (<=1kb)	-29	ENSG00000134398	ERN2	endoplasmic reticulum to nucleus signaling 2
chr1	37212085	37214313	2229	13	0.177549	2.0647	0.534845	0.981805	6	Intron (ENST00000657513.1/ENST00000657513.1, intron 2 of 3)	50522	ENSG00000264698	MIR4255	microRNA 4255
chr15	90637646	90637984	339	7	0.264743	2.06469	0.534845	0.981805	8	Promoter (<=1kb)	0	ENSG00000140577	CRTC3	CREB regulated transcription coactivator 3
chrX	114438151	114438884	734	5	0.332228	2.06466	0.53485	0.981805	11	Distal Intergenic	-145194	ENSG00000147246	HTR2C	5-hydroxytryptamine receptor 2C
chr10	72709748	72710211	464	7	0.282997	2.06463	0.534863	0.981805	9	Intron (ENST00000373053.7/90550, intron 1 of 7)	17617	ENSG00000156026	MCU	mitochondrial calcium uniporter
chr11	132078293	132079210	918	18	-0.177181	-2.06461	0.534863	0.981805	-6	Intron (ENST00000374791.7/50863, intron 2 of 7)	707815	ENSG00000182667	NTM	neurotrimin
chr5	89196039	89196729	691	5	-0.368184	-2.06459	0.534872	0.981805	-12	Intron (ENST00000512585.5/101929423, intron 5 of 5)	312622	ENSG00000248309	MEF2C-AS1	MEF2C antisense RNA 1
chr13	95500155	95500406	252	5	-0.213266	-2.06456	0.534881	0.981805	-7	Intron (ENST00000376873.7/9071, intron 1 of 4)	33504	ENSG00000223392	CLDN10-AS1	CLDN10 antisense RNA 1
chr7	143772603	143773019	417	5	-0.323244	-2.06454	0.534886	0.981805	-10	Intron (ENST00000491047.5/154761, intron 3 of 4)	63686	ENSG00000253882	LOC154761	family with sequence similarity 115, member C pseudogene
chr2	101369031	101369616	586	7	-0.289248	-2.06452	0.534899	0.981805	-9	Intron (ENST00000324768.6/200407, intron 2 of 3)	17887	ENSG00000175874	CREG2	cellular repressor of E1A stimulated genes 2
chr5	18964154	18965785	1632	15	-0.156623	-2.06452	0.534899	0.981805	-5	Distal Intergenic	512851	ENSG00000145526	CDH18	cadherin 18
chr11	110829564	110829788	225	5	-0.253758	-2.06451	0.534904	0.981805	-8	Distal Intergenic	-116375	ENSG00000137727	ARHGAP20	Rho GTPase activating protein 20
chr5	43387147	43387728	582	8	0.175793	2.06447	0.534922	0.981805	6	Intron (ENST00000489442.5/56477, intron 2 of 3)	24647	ENSG00000151882	CCL28	C-C motif chemokine ligand 28
chr12	10226149	10226530	382	7	-0.28557	-2.06445	0.534926	0.981805	-9	Promoter (<=1kb)	91	ENSG00000134539	KLRD1	killer cell lectin like receptor D1
chr1	122768420	122768810	391	7	0.38515	2.06445	0.534926	0.981805	12	Distal Intergenic	1249075	ENSG00000231752	EMBP1	embigin pseudogene 1
chr19	45238407	45238843	437	21	0.201488	2.06444	0.534931	0.981805	6	Exon (ENST00000413988.2/90332, exon 2 of 12)	159119	ENSG00000007047	MARK4	microtubule affinity regulating kinase 4
chr1	19241084	19241367	284	5	0.299974	2.06443	0.534931	0.981805	10	Exon (ENST00000477853.6/23065, exon 6 of 23)	10157	ENSG00000127463	EMC1	ER membrane protein complex subunit 1
chr12	127943672	127943935	264	5	0.273272	2.06443	0.534931	0.981805	9	Intron (ENST00000653435.1/100862680, intron 2 of 3)	28965	ENSG00000256193	LINC00507	long intergenic non-protein coding RNA 507
chr3	161725807	161726160	354	8	-0.276512	-2.06438	0.534971	0.981805	-9	Intron (ENST00000665274.1/ENST00000665274.1, intron 1 of 1)	228999	ENSG00000182447	OTOL1	otolin 1
chr6	149072835	149073631	797	5	0.294968	2.06434	0.534989	0.981805	9	Intron (ENST00000367463.5/10090, intron 7 of 7)	325805	ENSG00000111962	UST	uronyl 2-sulfotransferase
chr11	18220577	18220824	248	5	-0.315461	-2.06433	0.534989	0.981805	-10	Distal Intergenic	11369	ENSG00000189332	SLC25A51P4	SLC25A51 pseudogene 4
chr22	45609664	45609878	215	5	-0.266095	-2.06429	0.535007	0.981805	-8	Distal Intergenic	-4043	ENSG00000238120	LINC01589	long intergenic non-protein coding RNA 1589
chr16	28743019	28744108	1090	9	0.281701	2.06428	0.535007	0.981805	9	Distal Intergenic	-7679	ENSG00000196993	NPIPB9	nuclear pore complex interacting protein family member B9
chr10	120626403	120627162	760	6	0.205787	2.06428	0.535007	0.981805	7	Intron (ENST00000659883.1/ENST00000659883.1, intron 1 of 6)	28454	ENSG00000177234	LINC01561	long intergenic non-protein coding RNA 1561
chr2	52663331	52664762	1432	11	-0.216458	-2.06427	0.535011	0.981805	-7	Distal Intergenic	37853	ENSG00000264975	MIR4431	microRNA 4431
chrX	128328117	128328627	511	10	0.267543	2.06426	0.535011	0.981805	9	Intron (ENST00000660383.1/ENST00000660383.1, intron 8 of 10)	-275719	ENSG00000123165	ACTRT1	actin related protein T1
chr6	109941809	109942884	1076	5	0.227785	2.06425	0.535016	0.981805	7	Distal Intergenic	-35372	ENSG00000146360	GPR6	G protein-coupled receptor 6
chr1	65946810	65947372	563	7	0.29066	2.06425	0.535016	0.981805	9	Intron (ENST00000329654.8/5142, intron 3 of 16)	154296	ENSG00000184588	PDE4B	phosphodiesterase 4B
chr2	104189498	104190117	620	5	-0.32295	-2.06421	0.535029	0.981805	-10	Distal Intergenic	223891	ENSG00000225765	LINC01831	long intergenic non-protein coding RNA 1831
chr22	32180979	32182142	1164	10	0.181207	2.06421	0.535034	0.981805	6	Distal Intergenic	11259	ENSG00000128253	RFPL2	ret finger protein like 2
chr16	36967597	36967705	109	5	0.685335	2.06416	0.535043	0.981805	22	Distal Intergenic	1219240	ENSG00000261122	LINC02167	long intergenic non-protein coding RNA 2167
chrX	34265132	34265939	808	5	-0.285227	-2.06412	0.535052	0.981805	-9	Intron (ENST00000668394.1/ENST00000668394.1, intron 3 of 8)	-132821	ENSG00000185448	FAM47A	family with sequence similarity 47 member A
chr17	1271824	1272099	276	8	-0.289242	-2.06411	0.535052	0.981805	-9	Promoter (1-2kb)	1265	ENSG00000205899	BHLHA9	basic helix-loop-helix family member a9
chr11	52142591	52143642	1052	9	-0.338391	-2.0641	0.535056	0.981805	-11	Distal Intergenic	1733549		LOC646813	DExH-box helicase 9 pseudogene
chr22	38802500	38803463	964	12	0.337078	2.06407	0.535079	0.981805	11	Distal Intergenic	-8302	ENSG00000100246	DNAL4	dynein axonemal light chain 4
chr8	13275008	13275549	542	9	0.207285	2.06405	0.535079	0.981805	7	Intron (ENST00000276297.9/10395, intron 5 of 17)	239302	ENSG00000164741	DLC1	DLC1 Rho GTPase activating protein
chr19	40390017	40390599	583	8	0.379745	2.06403	0.535092	0.981805	12	Promoter (<=1kb)	0	ENSG00000160396	HIPK4	homeodomain interacting protein kinase 4
chr2	65965549	65966374	826	7	0.305276	2.06399	0.535097	0.981805	10	Intron (ENST00000606978.5/ENST00000606978.5, intron 7 of 9)	391954	ENSG00000264525	MIR4778	microRNA 4778
chr9	32956736	32957099	364	5	0.213986	2.06398	0.535097	0.981805	7	Intron (ENST00000672846.1/54840, intron 9 of 10)	44509	ENSG00000137074	APTX	aprataxin
chr8	97736499	97736692	194	5	0.374328	2.06398	0.535101	0.981805	12	Distal Intergenic	30087	ENSG00000147649	MTDH	metadherin
chr16	47826978	47827245	268	5	0.251627	2.06392	0.535124	0.981805	8	Intron (ENST00000565451.5/101927132, intron 2 of 2)	102410	ENSG00000261231	LINC02133	long intergenic non-protein coding RNA 2133
chr11	40981328	40981444	117	8	0.213224	2.06389	0.535146	0.981805	7	Intron (ENST00000528697.6/57689, intron 1 of 6)	478208	ENSG00000148948	LRRC4C	leucine rich repeat containing 4C
chr8	4730522	4730633	112	8	-0.296809	-2.06388	0.535146	0.981805	-9	Intron (ENST00000635120.2/64478, intron 1 of 69)	264281	ENSG00000183117	CSMD1	CUB and Sushi multiple domains 1
chr7	142791865	142793482	1618	12	0.406257	2.06385	0.535155	0.981805	13	3' UTR	19706	ENSG00000275896	PRSS2	serine protease 2
chr15	21067813	21067979	167	7	-0.384152	-2.0638	0.535173	0.981805	-12	Distal Intergenic	48425		FAM30C	family with sequence similarity 30 member C
chr2	98377503	98377795	293	8	0.237847	2.06378	0.535173	0.981805	8	5' UTR	31348	ENSG00000144191	CNGA3	cyclic nucleotide gated channel subunit alpha 3
chr17	53492332	53493422	1091	6	-0.170209	-2.06376	0.535187	0.981805	-5	Intron (ENST00000650577.1/ENST00000650577.1, intron 4 of 6)	-329505	ENSG00000141200	KIF2B	kinesin family member 2B
chr6	3573917	3574485	569	11	0.25025	2.06369	0.535236	0.981805	8	Distal Intergenic	-116895	ENSG00000137266	SLC22A23	solute carrier family 22 member 23
chrX	47147741	47148173	433	6	-0.201157	-2.06369	0.535236	0.981805	-6	Promoter (2-3kb)	2520	ENSG00000182872	RBM10	RNA binding motif protein 10
chr1	14582433	14584178	1746	14	-0.181985	-2.06369	0.535241	0.981805	-6	Intron (ENST00000636203.1/23254, intron 2 of 16)	689641	ENSG00000189337	KAZN	kazrin, periplakin interacting protein
chr12	127009155	127009849	695	6	-0.204106	-2.06367	0.535241	0.981805	-6	Intron (ENST00000651439.2/101927592, intron 2 of 7)	50502	ENSG00000249345	LINC02405	long intergenic non-protein coding RNA 2405
chr2	70621694	70622137	444	10	-0.264377	-2.06363	0.535245	0.981805	-8	Intron (ENST00000403045.6/119, intron 20 of 20)	146061	ENSG00000075340	ADD2	adducin 2
chr5	137800080	137801315	1236	6	0.26643	2.06361	0.535245	0.981805	8	Promoter (<=1kb)	0	ENSG00000226306	NPY6R	neuropeptide Y receptor Y6 (pseudogene)
chr5	180218234	180219615	1382	7	0.205537	2.0636	0.535259	0.981805	7	Distal Intergenic	-9023	ENSG00000146090	RASGEF1C	RasGEF domain family member 1C
chr7	88690066	88691851	1786	10	0.196998	2.06359	0.535263	0.981805	6	Intron (ENST00000663862.1/ENST00000663862.1, intron 4 of 4)	-67849	ENSG00000182348	ZNF804B	zinc finger protein 804B
chr4	64718343	64720783	2441	14	-0.13336	-2.06357	0.535272	0.981805	-4	Distal Intergenic	284936	ENSG00000250125	LINC02232	long intergenic non-protein coding RNA 2232
chr10	5395356	5395845	490	16	0.165539	2.06356	0.535281	0.981805	5	Exon (ENST00000380419.8/79861, exon 3 of 4)	8983	ENSG00000178462	TUBAL3	tubulin alpha like 3
chr10	113067234	113067691	458	5	0.313916	2.06356	0.535281	0.981805	10	Intron (ENST00000627217.3/6934, intron 5 of 13)	116987	ENSG00000148737	TCF7L2	transcription factor 7 like 2
chrX	48658953	48659229	277	5	-0.641475	-2.06355	0.535281	0.981805	-20	Distal Intergenic	-17367	ENSG00000015285	WAS	WASP actin nucleation promoting factor
chr16	71154030	71155070	1041	6	-0.304043	-2.06352	0.535303	0.981805	-10	Intron (ENST00000393567.7/54768, intron 6 of 85)	75652	ENSG00000157423	HYDIN	HYDIN axonemal central pair apparatus protein
chr1	181023639	181024314	676	10	0.171777	2.06347	0.535321	0.981805	5	Promoter (<=1kb)	-518	ENSG00000135823	STX6	syntaxin 6
chr9	135576140	135576738	599	21	-0.180929	-2.06346	0.535321	0.981805	-6	Promoter (1-2kb)	1205	ENSG00000237339	LINC01502	long intergenic non-protein coding RNA 1502
chr13	86195327	86196468	1142	8	0.3824	2.06345	0.535326	0.981805	12	Distal Intergenic	-388644	ENSG00000184564	SLITRK6	SLIT and NTRK like family member 6
chr17	69162994	69163678	685	8	0.180981	2.06345	0.53533	0.981805	6	Intron (ENST00000269081.8/10349, intron 28 of 39)	81168	ENSG00000154263	ABCA10	ATP binding cassette subfamily A member 10
chr8	49799241	49800871	1631	6	0.223616	2.06343	0.535335	0.981805	7	Distal Intergenic	-108918	ENSG00000147481	SNTG1	syntrophin gamma 1
chr14	103275680	103276737	1058	7	0.227712	2.06343	0.535339	0.981805	7	Distal Intergenic	-56807	ENSG00000100664	EIF5	eukaryotic translation initiation factor 5
chr13	52491276	52491597	322	6	0.462452	2.06343	0.535339	0.981805	15	Promoter (2-3kb)	2283		TPTE2P3	transmembrane phosphoinositide 3-phosphatase and tensin homolog 2 pseudogene 3
chr15	60124062	60124467	406	5	-0.166814	-2.06341	0.535353	0.981805	-5	Distal Intergenic	119751	ENSG00000171956	FOXB1	forkhead box B1
chrX	54534250	54534538	289	5	0.318584	2.0634	0.535357	0.981805	10	Intron (ENST00000336470.8/54552, intron 2 of 15)	4039	ENSG00000130119	GNL3L	G protein nucleolar 3 like
chr4	175493691	175494579	889	8	0.433342	2.06338	0.535357	0.981805	14	Distal Intergenic	147166	ENSG00000150625	GPM6A	glycoprotein M6A
chr17	74936890	74937271	382	9	0.32078	2.06336	0.535375	0.981805	10	Promoter (1-2kb)	1088	ENSG00000182938	OTOP3	otopetrin 3
chr18	2874783	2874964	182	6	0.285868	2.06334	0.535402	0.981805	9	Intron (ENST00000254528.4/84034, intron 2 of 7)	27777	ENSG00000132205	EMILIN2	elastin microfibril interfacer 2
chr8	81571031	81571242	212	5	0.258046	2.06334	0.535402	0.981805	8	Distal Intergenic	-39653	ENSG00000197416	FABP12	fatty acid binding protein 12
chr7	57984480	57985311	832	6	0.290085	2.06332	0.535402	0.981805	9	Distal Intergenic	534303	ENSG00000182111	ZNF716	zinc finger protein 716
chr8	21578661	21579122	462	7	-0.260166	-2.06331	0.535402	0.981805	-8	Distal Intergenic	209037	ENSG00000168546	GFRA2	GDNF family receptor alpha 2
chr2	236843715	236844488	774	10	0.204428	2.0633	0.535402	0.981805	7	Distal Intergenic	211679	ENSG00000124835	LOC93463	uncharacterized LOC93463
chrX	77878513	77879587	1075	18	0.215237	2.06328	0.535411	0.981805	7	Intron (ENST00000358075.10/84061, intron 1 of 9)	16006	ENSG00000102158	MAGT1	magnesium transporter 1
chr12	36988870	36989395	526	8	0.583858	2.06327	0.53542	0.981805	19	Distal Intergenic	-1327367	ENSG00000175548	ALG10B	ALG10 alpha-1,2-glucosyltransferase B
chrX	55486928	55487701	774	8	-0.228134	-2.06324	0.535429	0.981805	-7	Promoter (1-2kb)	1501	ENSG00000247746	USP51	ubiquitin specific peptidase 51
chrX	110071544	110071999	456	5	0.300225	2.06323	0.535429	0.981805	10	Intron (ENST00000372072.7/84187, intron 2 of 5)	68909	ENSG00000157600	TMEM164	transmembrane protein 164
chr6	92759706	92760371	666	9	0.210796	2.06322	0.535434	0.981805	7	Distal Intergenic	659176	ENSG00000135333	EPHA7	EPH receptor A7
chr4	105029936	105031561	1626	12	0.180029	2.06319	0.535443	0.981805	6	Intron (ENST00000671069.1/ENST00000671069.1, intron 4 of 6)	-114314	ENSG00000168769	TET2	tet methylcytosine dioxygenase 2
chr6	73082545	73083173	629	8	0.207146	2.06317	0.535447	0.981805	7	Intron (ENST00000342056.6/56479, intron 5 of 14)	460753	ENSG00000185760	KCNQ5	potassium voltage-gated channel subfamily Q member 5
chr6	51666914	51668153	1240	11	0.245268	2.06317	0.535452	0.981805	8	Intron (ENST00000371117.8/5314, intron 60 of 66)	419460	ENSG00000170927	PKHD1	PKHD1 ciliary IPT domain containing fibrocystin/polyductin
chr19	42544832	42545308	477	8	0.219065	2.06311	0.535474	0.981805	7	Intron (ENST00000594624.6/100996307, intron 2 of 2)	147658	ENSG00000213904	LIPE-AS1	LIPE antisense RNA 1
chr2	144520910	144521501	592	9	0.270875	2.06311	0.535474	0.981805	9	Promoter (<=1kb)	0	ENSG00000169554	ZEB2	zinc finger E-box binding homeobox 2
chr21	41761871	41762440	570	20	0.282539	2.06309	0.535483	0.981805	9	Intron (ENST00000352483.3/54101, intron 1 of 8)	4649	ENSG00000183421	RIPK4	receptor interacting serine/threonine kinase 4
chr19	8341639	8342096	458	6	0.254907	2.06304	0.535497	0.981805	8	Promoter (1-2kb)	1166	ENSG00000186994	KANK3	KN motif and ankyrin repeat domains 3
chr8	133102438	133102838	401	7	0.36979	2.06302	0.535501	0.981805	12	Promoter (<=1kb)	0	ENSG00000155926	SLA	Src like adaptor
chr7	44181669	44182222	554	5	0.153752	2.06294	0.535533	0.981805	5	Intron (ENST00000673284.1/2645, intron 1 of 10)	7217	ENSG00000106633	GCK	glucokinase
chrX	30773927	30776041	2115	24	0.168682	2.06293	0.535542	0.981805	5	Distal Intergenic	53309	ENSG00000198814	GK	glycerol kinase
chr12	123826003	123826678	676	5	0.293226	2.06292	0.535542	0.981805	9	Intron (ENST00000409039.7/196385, intron 23 of 77)	63815	ENSG00000197653	DNAH10	dynein axonemal heavy chain 10
chr6	70351617	70351969	353	6	0.300285	2.06289	0.535551	0.981805	10	Exon (ENST00000662517.1/ENST00000662517.1, exon 1 of 3)	-42912		EVADR	uncharacterized LOC101928353
chrX	5397857	5398951	1095	7	0.177366	2.06287	0.535564	0.981805	6	Distal Intergenic	504402	ENSG00000146938	NLGN4X	neuroligin 4 X-linked
chr1	165708159	165708436	278	6	0.191636	2.06286	0.535564	0.981805	6	Exon (ENST00000453762.1/ENST00000453762.1, exon 1 of 2)	9409	ENSG00000215838	LOC440700	carbonic anhydrase 14 pseudogene
chr2	142870753	142871629	877	9	0.196938	2.06286	0.535569	0.981805	6	Distal Intergenic	-6028	ENSG00000115919	KYNU	kynureninase
chr2	93875602	93876351	750	9	0.347541	2.06285	0.535582	0.981805	11	Distal Intergenic	326936		BMS1P14	BMS1 pseudogene 14
chr17	23108188	23108363	176	7	-0.347875	-2.06279	0.535609	0.981805	-11	Distal Intergenic	585077	ENSG00000256618	MTRNR2L1	MT-RNR2 like 1
chr13	38542987	38543327	341	5	0.268491	2.06278	0.535609	0.981805	9	Promoter (1-2kb)	1972		LINC00437	long intergenic non-protein coding RNA 437
chr4	13250307	13251243	937	8	-0.272614	-2.06277	0.535609	0.981805	-9	Distal Intergenic	130351	ENSG00000157869	RAB28	RAB28, member RAS oncogene family
chr5	33261466	33262574	1109	5	0.204151	2.06276	0.535609	0.981805	6	Exon (ENST00000667183.1/105374716, exon 4 of 4)	31950	ENSG00000251443	LINC02160	long intergenic non-protein coding RNA 2160
chrX	38713736	38714464	729	10	-0.17884	-2.06275	0.535614	0.981805	-6	Distal Intergenic	47640	ENSG00000156298	TSPAN7	tetraspanin 7
chr3	188366734	188367175	442	13	-0.2307	-2.06273	0.535618	0.981805	-7	Intron (ENST00000448637.5/4026, intron 2 of 6)	213450	ENSG00000145012	LPP	LIM domain containing preferred translocation partner in lipoma
chr8	106432747	106433089	343	5	0.337704	2.06272	0.535618	0.981805	11	Intron (ENST00000531443.5/55074, intron 1 of 14)	73271	ENSG00000164830	OXR1	oxidation resistance 1
chr1	29959313	29959695	383	5	-0.24474	-2.06271	0.535618	0.981805	-8	Distal Intergenic	77917	ENSG00000233399	LINC01648	long intergenic non-protein coding RNA 1648
chr20	59344330	59344548	219	5	0.276032	2.0627	0.535622	0.981805	9	Distal Intergenic	42809	ENSG00000124205	EDN3	endothelin 3
chr11	111027080	111028874	1795	13	0.220605	2.06261	0.535645	0.981805	7	Exon (ENST00000660486.1/ENST00000660486.1, exon 2 of 2)	68483	ENSG00000271584	LINC02550	long intergenic non-protein coding RNA 2550
chr4	166689047	166692277	3231	19	0.172397	2.06261	0.535645	0.981805	5	Distal Intergenic	410280	ENSG00000196104	SPOCK3	SPARC (osteonectin), cwcv and kazal like domains proteoglycan 3
chr6	151684352	151684926	575	11	0.192233	2.06257	0.535663	0.981805	6	Intron (ENST00000473497.5/2099, intron 1 of 2)	27661	ENSG00000091831	ESR1	estrogen receptor 1
chr19	25292523	25292984	462	5	-0.554036	-2.06253	0.535676	0.981805	-18	Distal Intergenic	-1129098	ENSG00000268442	HAVCR1P1	hepatitis A virus cellular receptor 1 pseudogene 1
chr7	102730450	102730950	501	5	0.292646	2.0625	0.535676	0.981805	9	Intron (ENST00000664535.1/100133005, intron 1 of 2)	17745		RASA4DP	RAS p21 protein activator 4CD, pseudogene
chr20	1697816	1698254	439	7	0.297624	2.06248	0.535681	0.981805	9	Intron (ENST00000340424.4/ENST00000340424.4, intron 1 of 4)	-40037	ENSG00000089012	SIRPG	signal regulatory protein gamma
chr8	124933674	124934053	380	8	0.285552	2.06247	0.53569	0.981805	9	Intron (ENST00000657463.1/157381, intron 1 of 4)	109972	ENSG00000249816	LINC00964	long intergenic non-protein coding RNA 964
chrX	85242919	85244120	1202	49	-0.223103	-2.06246	0.53569	0.981805	-7	Promoter (<=1kb)	0	ENSG00000184788	SATL1	spermidine/spermine N1-acetyl transferase like 1
chr8	283630	283816	187	5	0.272103	2.06246	0.53569	0.981805	9	Distal Intergenic	42995	ENSG00000172748	ZNF596	zinc finger protein 596
chrX	114871755	114876491	4737	23	0.149389	2.06244	0.535699	0.981805	5	Intron (ENST00000371951.5/3358, intron 6 of 6)	287677	ENSG00000147246	HTR2C	5-hydroxytryptamine receptor 2C
chr19	22785616	22787054	1439	7	0.245341	2.06241	0.535717	0.981805	8	Promoter (1-2kb)	-1465	ENSG00000213973	ZNF99	zinc finger protein 99
chr16	66842576	66843000	425	6	-0.416547	-2.0624	0.535717	0.981805	-13	Intron (ENST00000561579.6/8883, intron 1 of 8)	30256	ENSG00000159593	NAE1	NEDD8 activating enzyme E1 subunit 1
chr16	70922270	70922564	295	6	-0.273827	-2.06236	0.535739	0.981805	-9	Intron (ENST00000393567.7/54768, intron 45 of 85)	308158	ENSG00000157423	HYDIN	HYDIN axonemal central pair apparatus protein
chr8	45011064	45012603	1540	10	-0.236042	-2.06236	0.535739	0.981805	-8	Distal Intergenic	1601920	ENSG00000248498	ASNSP1	asparagine synthetase pseudogene 1
chr15	70199329	70199743	415	6	0.269022	2.06235	0.535744	0.981805	9	Distal Intergenic	-101153	ENSG00000140332	TLE3	TLE family member 3, transcriptional corepressor
chr8	55920254	55920457	204	5	0.301914	2.06235	0.535753	0.981805	10	Intron (ENST00000520220.6/4067, intron 1 of 12)	40419	ENSG00000254087	LYN	LYN proto-oncogene, Src family tyrosine kinase
chr2	92300641	92300979	339	5	0.397688	2.06234	0.535757	0.981805	13	Distal Intergenic	359973		ACTR3BP2	ACTR3B pseudogene 2
chr16	5068982	5069510	529	12	0.201062	2.06234	0.535762	0.981805	6	Intron (ENST00000650085.1/56052, intron 2 of 13)	35059	ENSG00000033011	ALG1	ALG1 chitobiosyldiphosphodolichol beta-mannosyltransferase
chrX	33161696	33162645	950	6	-0.202403	-2.06232	0.535771	0.981805	-6	Intron (ENST00000620040.4/1756, intron 1 of 80)	48874	ENSG00000198947	DMD	dystrophin
chr18	35360960	35361062	103	8	-0.235091	-2.06229	0.535775	0.981805	-7	Distal Intergenic	-15478	ENSG00000172466	ZNF24	zinc finger protein 24
chr22	14112705	14113048	344	5	-0.508836	-2.06226	0.535793	0.981805	-16	Distal Intergenic	-1415111	ENSG00000130538	OR11H1	olfactory receptor family 11 subfamily H member 1
chrX	53074959	53075296	338	9	0.36304	2.06224	0.535798	0.981805	12	Intron (ENST00000332582.4/54328, intron 1 of 1)	25868	ENSG00000184194	GPR173	G protein-coupled receptor 173
chrX	24957511	24959292	1782	20	-0.20153	-2.06222	0.53582	0.981805	-6	Intron (ENST00000672178.1/5422, intron 32 of 32)	263602	ENSG00000101868	POLA1	DNA polymerase alpha 1, catalytic subunit
chrX	10021677	10022311	635	11	-0.204078	-2.06222	0.53582	0.981805	-6	Intron (ENST00000380861.8/55841, intron 1 of 22)	6115	ENSG00000047644	WWC3	WWC family member 3
chr8	8035706	8036088	383	6	-0.477714	-2.06222	0.53582	0.981805	-15	Distal Intergenic	-38185	ENSG00000206034	DEFB109B	defensin beta 109B
chr6	58708624	58709061	438	6	-0.318246	-2.0622	0.535825	0.981805	-10	Distal Intergenic	-747123	ENSG00000215190	LINC00680	long intergenic non-protein coding RNA 680
chrX	32745643	32745919	277	5	0.210856	2.06219	0.535829	0.981805	7	Intron (ENST00000619831.4/1756, intron 7 of 80)	465600	ENSG00000198947	DMD	dystrophin
chr15	26222258	26222956	699	10	-0.233369	-2.06218	0.535829	0.981805	-7	Distal Intergenic	103550	ENSG00000259150	LINC00929	long intergenic non-protein coding RNA 929
chr5	178755758	178756218	461	5	0.312213	2.06217	0.535834	0.981805	10	Distal Intergenic	-25099	ENSG00000169131	ZNF354A	zinc finger protein 354A
chr4	95607486	95608094	609	7	-0.191753	-2.06214	0.535856	0.981805	-6	Distal Intergenic	-58280	ENSG00000182168	UNC5C	unc-5 netrin receptor C
chr8	141719526	141720238	713	12	0.232469	2.06213	0.535879	0.981805	7	Distal Intergenic	66075	ENSG00000221768	MIR1302-7	microRNA 1302-7
chr13	82208615	82210415	1801	10	0.18582	2.0621	0.535897	0.981805	6	Distal Intergenic	-981632	ENSG00000260094	LINC00564	long intergenic non-protein coding RNA 564
chr10	130309973	130310394	422	8	0.303761	2.06207	0.53591	0.981805	10	Intron (ENST00000648275.1/ENST00000648275.1, intron 1 of 1)	130599	ENSG00000108010	GLRX3	glutaredoxin 3
chr13	87431779	87432643	865	6	-0.23502	-2.06205	0.53591	0.981805	-7	Intron (ENST00000647785.1/ENST00000647785.1, intron 1 of 1)	14592	ENSG00000228824	MIR4500HG	MIR4500 host gene
chr2	33049166	33049998	833	6	-0.334669	-2.06203	0.535915	0.981805	-11	Intron (ENST00000404816.7/4052, intron 3 of 33)	102213	ENSG00000049323	LTBP1	latent transforming growth factor beta binding protein 1
chrX	6835353	6836215	863	11	-0.218221	-2.06202	0.535919	0.981805	-7	Intron (ENST00000655425.1/8226, intron 3 of 3)	241208	ENSG00000130021	PUDP	pseudouridine 5'-phosphatase
chr3	75908983	75909236	254	5	0.185436	2.06201	0.535928	0.981805	6	Promoter (2-3kb)	2288	ENSG00000185008	ROBO2	roundabout guidance receptor 2
chrX	17824283	17826325	2043	10	0.245983	2.06199	0.535942	0.981805	8	Intron (ENST00000415486.7/10742, intron 1 of 2)	34973	ENSG00000131831	RAI2	retinoic acid induced 2
chr17	40695903	40696529	627	7	0.241434	2.06198	0.535942	0.981805	8	Downstream (1-2kb)	7223	ENSG00000167916	KRT24	keratin 24
chr8	75592373	75592654	282	12	-0.206411	-2.06197	0.535946	0.981805	-7	Distal Intergenic	52504	ENSG00000164749	HNF4G	hepatocyte nuclear factor 4 gamma
chr4	186350635	186352282	1648	29	-0.129781	-2.06192	0.535964	0.981805	-4	Intron (ENST00000505103.5/285441, intron 1 of 3)	148715	ENSG00000251165	F11-AS1	F11 antisense RNA 1
chr5	151872215	151873142	928	5	-0.264523	-2.06189	0.535977	0.981805	-8	Intron (ENST00000274576.8/2741, intron 3 of 8)	51700	ENSG00000145888	GLRA1	glycine receptor alpha 1
chr4	47295478	47296138	661	9	0.26157	2.06186	0.535995	0.981805	8	Intron (ENST00000295454.8/2560, intron 4 of 8)	263911	ENSG00000163288	GABRB1	gamma-aminobutyric acid type A receptor beta1 subunit
chr20	57054105	57054451	347	11	0.246925	2.06185	0.536	0.981805	8	Distal Intergenic	119138	ENSG00000101144	BMP7	bone morphogenetic protein 7
chr2	196277217	196277791	575	6	-0.29107	-2.06185	0.536	0.981805	-9	Intron (ENST00000260983.8/57520, intron 15 of 28)	314893	ENSG00000138411	HECW2	HECT, C2 and WW domain containing E3 ubiquitin protein ligase 2
chr10	102731515	102732159	645	5	0.281571	2.06185	0.536	0.981805	9	Exon (ENST00000369893.10/118980, exon 7 of 12)	16888	ENSG00000156398	SFXN2	sideroflexin 2
chr17	30930601	30931241	641	5	0.258665	2.06185	0.536	0.981805	8	Intron (ENST00000585130.5/55803, intron 3 of 9)	8921	ENSG00000184060	ADAP2	ArfGAP with dual PH domains 2
chr6	5950981	5951430	450	5	0.230102	2.06177	0.536045	0.981805	7	Distal Intergenic	51533	ENSG00000124785	NRN1	neuritin 1
chr11	65322692	65322880	189	5	-0.271606	-2.06173	0.536063	0.981805	-9	Intron (ENST00000649896.1/23649, intron 19 of 19)	60764	ENSG00000014138	POLA2	DNA polymerase alpha 2, accessory subunit
chr16	4613065	4613396	332	10	-0.205388	-2.06172	0.536067	0.981805	-7	Promoter (1-2kb)	1478	ENSG00000153443	UBALD1	UBA like domain containing 1
chr9	78448	78780	333	6	-0.365568	-2.06171	0.536072	0.981805	-12	Intron (ENST00000621255.5/101929127, intron 1 of 3)	5777	ENSG00000277631	PGM5P3-AS1	PGM5P3 antisense RNA 1
chr17	53329698	53330749	1052	6	0.22829	2.0617	0.536076	0.981805	7	Intron (ENST00000650577.1/ENST00000650577.1, intron 6 of 6)	344178		C17orf112	chromosome 17 open reading frame 112
chr20	33002747	33003238	492	11	0.234319	2.06169	0.536076	0.981805	7	Promoter (1-2kb)	1169	ENSG00000167098	SUN5	Sad1 and UNC84 domain containing 5
chrX	155390417	155391317	901	8	-0.224172	-2.06169	0.536076	0.981805	-7	Distal Intergenic	-7219	ENSG00000221533	MIR1184-1	microRNA 1184-1
chr22	49484774	49485193	420	21	-0.132112	-2.06167	0.536081	0.981805	-4	Intron (ENST00000414287.5/348645, intron 1 of 4)	172311	ENSG00000188511	C22orf34	chromosome 22 open reading frame 34
chr5	129322155	129323187	1033	9	0.236602	2.06159	0.536117	0.981805	8	Distal Intergenic	73960	ENSG00000265691	MIR4460	microRNA 4460
chr19	57102297	57102786	490	5	0.264344	2.06157	0.536135	0.981805	8	Distal Intergenic	-16352	ENSG00000131864	USP29	ubiquitin specific peptidase 29
chr5	84475902	84477690	1789	7	0.18592	2.0615	0.536144	0.981805	6	Intron (ENST00000509406.5/ENST00000509406.5, intron 4 of 4)	-91022	ENSG00000164176	EDIL3	EGF like repeats and discoidin domains 3
chr7	123535207	123535627	421	7	0.207073	2.06148	0.536153	0.981805	7	Promoter (<=1kb)	-130	ENSG00000164675	IQUB	IQ motif and ubiquitin domain containing
chr7	95088504	95089066	563	5	0.177392	2.06145	0.536171	0.981805	6	Intron (ENST00000433360.6/55607, intron 2 of 19)	180910	ENSG00000158528	PPP1R9A	protein phosphatase 1 regulatory subunit 9A
chrX	27948642	27949546	905	7	0.234975	2.06138	0.536216	0.981805	7	Distal Intergenic	31903	ENSG00000226372	DCAF8L1	DDB1 and CUL4 associated factor 8 like 1
chr2	236257309	236257406	98	5	0.280669	2.06138	0.53622	0.981805	9	Intron (ENST00000415226.1/ENST00000415226.1, intron 1 of 3)	6939	ENSG00000182177	ASB18	ankyrin repeat and SOCS box containing 18
chr7	38698432	38699186	755	5	0.226594	2.06137	0.536225	0.981805	7	Distal Intergenic	-11395	ENSG00000164556	FAM183BP	acyloxyacyl hydrolase (neutrophil)
chr6	126674507	126674960	454	11	0.222619	2.0613	0.536243	0.981805	7	Intron (ENST00000651326.1/ENST00000651326.1, intron 3 of 6)	189876	ENSG00000207632	MIR588	microRNA 588
chr3	87257819	87258957	1139	6	0.230266	2.06127	0.536247	0.981805	7	Downstream (<1kb)	4770	ENSG00000083937	CHMP2B	charged multivesicular body protein 2B
chr1	146452218	146452747	530	14	-0.261316	-2.06127	0.536247	0.981805	-8	Distal Intergenic	-19819		HYDIN2	HYDIN axonemal central pair apparatus protein 2 (pseudogene)
chr4	150384917	150385380	464	5	0.300357	2.06125	0.536247	0.981805	10	Intron (ENST00000651943.1/987, intron 47 of 56)	629904	ENSG00000198589	LRBA	LPS responsive beige-like anchor protein
chrX	96489730	96491885	2156	9	-0.152819	-2.06124	0.536247	0.981805	-5	Distal Intergenic	-151818	ENSG00000271209	BRDTP1	bromodomain testis associated pseudogene 1
chr17	21403834	21404506	673	13	0.174033	2.06124	0.536247	0.981805	6	Intron (ENST00000583088.6/3768, intron 1 of 2)	27477	ENSG00000184185	KCNJ12	potassium inwardly rectifying channel subfamily J member 12
chr10	100626001	100626315	315	8	0.268896	2.06122	0.536252	0.981805	9	Distal Intergenic	89531	ENSG00000166135	HIF1AN	hypoxia inducible factor 1 subunit alpha inhibitor
chr18	10472174	10472480	307	5	0.332054	2.0612	0.536261	0.981805	11	Intron (ENST00000355285.10/147495, intron 3 of 4)	17539	ENSG00000154856	APCDD1	APC down-regulated 1
chr7	60099415	60099584	170	5	-0.381915	-2.06119	0.536265	0.981805	-12	Distal Intergenic	2649238	ENSG00000182111	ZNF716	zinc finger protein 716
chr20	39283644	39284684	1041	6	0.229033	2.06117	0.536279	0.981805	7	Distal Intergenic	-58896	ENSG00000230324	LINC01734	long intergenic non-protein coding RNA 1734
chr22	39148928	39149471	544	6	0.345058	2.06116	0.536279	0.981805	11	Promoter (<=1kb)	361	ENSG00000100307	CBX7	chromobox 7
chr16	8682400	8682882	483	7	0.278187	2.06115	0.536283	0.981805	9	Intron (ENST00000564714.5/18, intron 1 of 5)	7804	ENSG00000183044	ABAT	4-aminobutyrate aminotransferase
chr19	4738312	4738683	372	12	0.328216	2.06114	0.536287	0.981805	10	Distal Intergenic	-13639	ENSG00000142002	DPP9	dipeptidyl peptidase 9
chr2	131951975	131952189	215	5	-0.339207	-2.06114	0.536287	0.981805	-11	Distal Intergenic	41972		LINC01945	long intergenic non-protein coding RNA 1945
chr19	37625434	37626098	665	9	0.210265	2.06113	0.536287	0.981805	7	Intron (ENST00000589018.5/22835, intron 4 of 4)	28631	ENSG00000120784	ZFP30	ZFP30 zinc finger protein
chr12	17379011	17379571	561	26	0.22436	2.06113	0.536287	0.981805	7	Distal Intergenic	209505		LINC02378	long intergenic non-protein coding RNA 2378
chr11	124333082	124333800	719	6	0.199124	2.06111	0.536292	0.981805	6	Distal Intergenic	-12794	ENSG00000279116	OR8D2	olfactory receptor family 8 subfamily D member 2 (gene/pseudogene)
chr5	87237654	87238925	1272	5	0.185213	2.06108	0.536296	0.981805	6	Promoter (1-2kb)	1220		LINC01949	long intergenic non-protein coding RNA 1949
chr13	42418062	42419080	1019	7	0.222669	2.06107	0.536296	0.981805	7	Intron (ENST00000637462.1/105370177, intron 5 of 7)	78874	ENSG00000283554	LINC02341	long intergenic non-protein coding RNA 2341
chr18	77328249	77328781	533	6	0.254514	2.06105	0.536301	0.981805	8	Distal Intergenic	74509	ENSG00000166573	GALR1	galanin receptor 1
chr4	146624111	146625147	1037	8	0.206798	2.06101	0.536319	0.981805	7	Distal Intergenic	-13746	ENSG00000151615	POU4F2	POU class 4 homeobox 2
chr8	138220407	138222008	1602	16	0.198933	2.06099	0.536323	0.981805	6	Intron (ENST00000395297.6/51059, intron 7 of 19)	275253	ENSG00000147724	FAM135B	family with sequence similarity 135 member B
chr6	72485130	72485587	458	5	0.247072	2.06098	0.536323	0.981805	8	Distal Intergenic	118400	ENSG00000079841	RIMS1	regulating synaptic membrane exocytosis 1
chr10	23343837	23344036	200	22	0.420834	2.06093	0.53635	0.981805	13	Promoter (<=1kb)	0	ENSG00000224215	LOC105376453	uncharacterized LOC105376453
chr20	6813701	6814332	632	9	-0.12962	-2.06093	0.53635	0.981805	-4	Distal Intergenic	46015	ENSG00000125845	BMP2	bone morphogenetic protein 2
chr16	22171827	22172288	462	7	0.262559	2.06081	0.536395	0.981805	8	Exon (ENST00000602312.2/100288072, exon 6 of 12)	6244	ENSG00000183921	SDR42E2	short chain dehydrogenase/reductase family 42E, member 2
chr20	35871087	35871818	732	9	0.261275	2.06081	0.536395	0.981805	8	Exon (ENST00000374012.8/51230, exon 8 of 18)	99072	ENSG00000025293	PHF20	PHD finger protein 20
chr5	33527527	33528372	846	5	0.228553	2.06076	0.536413	0.981805	7	Intron (ENST00000504830.6/81792, intron 23 of 23)	363618	ENSG00000151388	ADAMTS12	ADAM metallopeptidase with thrombospondin type 1 motif 12
chr8	107356237	107357630	1394	6	-0.206861	-2.06075	0.536413	0.981805	-7	Intron (ENST00000517746.6/284, intron 1 of 8)	140288	ENSG00000154188	ANGPT1	angiopoietin 1
chrX	69181518	69181929	412	8	0.294601	2.0607	0.536427	0.981805	9	Promoter (1-2kb)	1961	ENSG00000215162	LINC00269	long intergenic non-protein coding RNA 269
chr6	166296420	166297103	684	12	0.19524	2.06067	0.536436	0.981805	6	Distal Intergenic	11289	ENSG00000176381	PRR18	proline rich 18
chr22	24389179	24389589	411	5	-0.262602	-2.06066	0.53644	0.981805	-8	Intron (ENST00000437398.5/23384, intron 13 of 15)	118281	ENSG00000258555	SPECC1L-ADORA2A	SPECC1L-ADORA2A readthrough (NMD candidate)
chr18	10590043	10590390	348	9	0.274828	2.06061	0.536458	0.981805	9	Distal Intergenic	26623		LINC01887	long intergenic non-protein coding RNA 1887
chr12	132292330	132292717	388	16	0.235061	2.06058	0.536485	0.981805	7	Intron (ENST00000328957.13/50614, intron 1 of 10)	36872	ENSG00000182870	GALNT9	polypeptide N-acetylgalactosaminyltransferase 9
chrX	74504860	74505610	751	6	-0.342394	-2.06058	0.536485	0.981805	-11	Intron (ENST00000587091.6/6567, intron 1 of 5)	83367	ENSG00000147100	SLC16A2	solute carrier family 16 member 2
chr5	95281675	95283097	1423	10	0.178308	2.06057	0.536494	0.981805	6	Promoter (1-2kb)	1478	ENSG00000175471	MCTP1	multiple C2 and transmembrane domain containing 1
chr5	170243874	170244511	638	7	-0.248169	-2.06057	0.536494	0.981805	-8	Intron (ENST00000521850.5/133874, intron 2 of 2)	11427	ENSG00000234511	C5orf58	chromosome 5 open reading frame 58
chr14	17856178	17856335	158	5	-0.622293	-2.06056	0.536503	0.981805	-20	Distal Intergenic	-744710	ENSG00000257115	OR11H12	olfactory receptor family 11 subfamily H member 12
chrX	34003629	34004320	692	9	0.220328	2.06053	0.536503	0.981805	7	Intron (ENST00000664553.1/ENST00000664553.1, intron 3 of 4)	127991	ENSG00000185448	FAM47A	family with sequence similarity 47 member A
chr5	37814088	37814324	237	7	0.287074	2.06051	0.536512	0.981805	9	Promoter (2-3kb)	2499		GDNF-AS1	GDNF antisense RNA 1
chrX	136687128	136687952	825	6	-0.358502	-2.06051	0.536512	0.981805	-11	Exon (ENST00000370620.5/9459, exon 10 of 21)	80675	ENSG00000129675	ARHGEF6	Rac/Cdc42 guanine nucleotide exchange factor 6
chr14	35825162	35825569	408	29	-0.269763	-2.0605	0.536521	0.981805	-9	Promoter (<=1kb)	-769	ENSG00000100916	BRMS1L	BRMS1 like transcriptional repressor
chr21	39834762	39835950	1189	7	0.216439	2.06049	0.536521	0.981805	7	Distal Intergenic	-31488	ENSG00000183036	PCP4	Purkinje cell protein 4
chr10	81349485	81351291	1807	11	0.207451	2.06044	0.536539	0.981805	7	Distal Intergenic	-523903	ENSG00000185737	NRG3	neuregulin 3
chr12	12940262	12940736	475	6	0.213973	2.0604	0.536566	0.981805	7	Intron (ENST00000545914.5/100506314, intron 1 of 3)	12536	ENSG00000247498	GPRC5D-AS1	GPRC5D and HEBP1 antisense RNA 1
chr10	6629668	6630153	486	9	-0.252388	-2.0604	0.536566	0.981805	-8	Distal Intergenic	10952		LINC02648	long intergenic non-protein coding RNA 2648
chr3	67840166	67841286	1121	5	-0.532169	-2.06039	0.536566	0.981805	-17	Exon (ENST00000482677.5/101927111, exon 4 of 7)	185408	ENSG00000241316	SUCLG2-AS1	SUCLG2 antisense RNA 1 (head to head)
chr6	55414492	55415917	1426	9	-0.250419	-2.06029	0.536611	0.981805	-8	Distal Intergenic	23811	ENSG00000146151	HMGCLL1	3-hydroxymethyl-3-methylglutaryl-CoA lyase like 1
chr20	27294308	27295079	772	6	-0.450029	-2.06026	0.536616	0.981805	-14	Distal Intergenic	-1042772	ENSG00000227195	MIR663AHG	MIR663A host gene
chr20	25129966	25130207	242	7	0.225754	2.06023	0.536624	0.981805	7	Distal Intergenic	14263	ENSG00000230725	LOC284798	uncharacterized LOC284798
chr8	11571791	11572078	288	9	0.200932	2.06021	0.536629	0.981805	6	Distal Intergenic	-4179	ENSG00000170983	LINC00208	long intergenic non-protein coding RNA 208
chr10	47729417	47731134	1718	11	0.290211	2.0602	0.536633	0.981805	9	Exon (ENST00000323387.5/439965, exon 8 of 8)	39710		SHLD2P3	shieldin complex subunit 2 pseudogene 3
chrX	96882270	96882682	413	8	-0.40076	-2.06019	0.536647	0.981805	-13	Intron (ENST00000355827.8/1730, intron 5 of 26)	197607	ENSG00000147202	DIAPH2	diaphanous related formin 2
chr2	208662278	208663647	1370	6	-0.255038	-2.06018	0.536647	0.981805	-8	Intron (ENST00000419079.1/101927960, intron 4 of 6)	173192		LOC101927960	uncharacterized LOC101927960
chr20	50233285	50233520	236	6	-0.357302	-2.06017	0.53666	0.981805	-11	Distal Intergenic	-25499	ENSG00000224397	SMIM25	small integral membrane protein 25
chr9	22154345	22154743	399	10	0.319114	2.06012	0.536674	0.981805	10	Distal Intergenic	35377	ENSG00000240498	CDKN2B-AS1	CDKN2B antisense RNA 1
chr7	15667472	15668284	813	9	0.226611	2.0601	0.536678	0.981805	7	Promoter (<=1kb)	0	ENSG00000237070	LOC105375166	uncharacterized LOC105375166
chr11	45557915	45558384	470	6	0.237472	2.0601	0.536678	0.981805	8	Distal Intergenic	107210	ENSG00000175264	CHST1	carbohydrate sulfotransferase 1
chrX	121669627	121670827	1201	5	0.333236	2.06009	0.536687	0.981805	11	Distal Intergenic	298655	ENSG00000265456	MIR3672	microRNA 3672
chrX	153488989	153489400	412	13	-0.30226	-2.06009	0.536687	0.981805	-10	Intron (ENST00000370210.3/55559, intron 1 of 5)	6116	ENSG00000213397	HAUS7	HAUS augmin like complex subunit 7
chrX	16340805	16341484	680	12	-0.221798	-2.06008	0.536692	0.981805	-7	Distal Intergenic	173092	ENSG00000182798	MAGEB17	MAGE family member B17
chr4	186788109	186789296	1188	12	0.162306	2.06005	0.536714	0.981805	5	Distal Intergenic	-61387	ENSG00000083857	FAT1	FAT atypical cadherin 1
chr5	141841513	141841728	216	7	0.244526	2.06	0.536732	0.981805	8	Distal Intergenic	24474	ENSG00000156453	PCDH1	protocadherin 1
chr3	6592251	6593902	1652	9	0.229519	2.06	0.536732	0.981805	7	Intron (ENST00000433639.1/ENST00000433639.1, intron 1 of 4)	50992	ENSG00000226258	GRM7-AS3	GRM7 antisense RNA 3
chr11	93929948	93930616	669	9	-0.223093	-2.05994	0.536755	0.981805	-7	Distal Intergenic	-79330	ENSG00000214376	VSTM5	V-set and transmembrane domain containing 5
chr8	120641609	120642696	1088	6	-0.262109	-2.0599	0.536768	0.981805	-8	Intron (ENST00000395601.7/6641, intron 3 of 7)	170577	ENSG00000172164	SNTB1	syntrophin beta 1
chr8	87284032	87284764	733	7	-0.216116	-2.05989	0.536768	0.981805	-7	Exon (ENST00000518476.6/168975, exon 7 of 11)	417617	ENSG00000176571	CNBD1	cyclic nucleotide binding domain containing 1
chr16	81279488	81280378	891	11	-0.199725	-2.05989	0.536768	0.981805	-6	Intron (ENST00000563804.5/53630, intron 6 of 9)	40799	ENSG00000135697	BCO1	beta-carotene oxygenase 1
chrX	136286715	136288173	1459	12	0.232441	2.05986	0.536773	0.981805	7	Distal Intergenic	-12790	ENSG00000156920	ADGRG4	adhesion G protein-coupled receptor G4
chr12	129072319	129072901	583	15	-0.154039	-2.05985	0.536773	0.981805	-5	3' UTR	13099	ENSG00000151952	TMEM132D	transmembrane protein 132D
chr6	41285909	41286158	250	8	0.192434	2.05984	0.536777	0.981805	6	Promoter (<=1kb)	507	ENSG00000124731	TREM1	triggering receptor expressed on myeloid cells 1
chrX	50114049	50115611	1563	14	-0.199801	-2.05981	0.536791	0.981805	-6	Distal Intergenic	32384	ENSG00000171365	CLCN5	chloride voltage-gated channel 5
chr9	44151617	44152310	694	6	0.52099	2.05979	0.536795	0.981805	17	Distal Intergenic	1022649	ENSG00000286506	LOC102724904	methylenetetrahydrofolate dehydrogenase (NADP+ dependent) 1 like pseudogene
chr18	21220382	21221103	722	6	0.266861	2.05975	0.536827	0.981805	8	Distal Intergenic	-21139	ENSG00000141449	GREB1L	GREB1 like retinoic acid receptor coactivator
chrX	24975042	24976328	1287	17	-0.274429	-2.05974	0.536836	0.981805	-9	Intron (ENST00000672178.1/5422, intron 32 of 32)	281133	ENSG00000101868	POLA1	DNA polymerase alpha 1, catalytic subunit
chr11	10380795	10381115	321	5	-0.26446	-2.05972	0.536854	0.981805	-8	Intron (ENST00000527261.5/100130460, intron 2 of 2)	72482		CAND1.11	uncharacterized LOC100130460
chr3	147763085	147764173	1089	7	0.239905	2.05971	0.536863	0.981805	8	Distal Intergenic	255144		LOC440982	uncharacterized LOC440982
chr11	118318433	118318938	506	12	0.165041	2.05968	0.536867	0.981805	5	Distal Intergenic	6289	ENSG00000198851	CD3E	CD3e molecule
chr17	8900962	8901262	301	6	0.222209	2.05968	0.536867	0.981805	7	Intron (ENST00000269300.8/23533, intron 5 of 17)	64441	ENSG00000141506	PIK3R5	phosphoinositide-3-kinase regulatory subunit 5
chr5	136214193	136214733	541	7	0.195643	2.05965	0.53689	0.981805	6	Exon (ENST00000514459.1/ENST00000514459.1, exon 1 of 2)	150804	ENSG00000069018	TRPC7	transient receptor potential cation channel subfamily C member 7
chr6	120494742	120495199	458	9	0.341429	2.05964	0.53689	0.981805	11	Intron (ENST00000657887.1/ENST00000657887.1, intron 1 of 1)	479563	ENSG00000265725	MIR3144	microRNA 3144
chr3	186171871	186172228	358	6	0.253478	2.05962	0.53689	0.981805	8	Intron (ENST00000265022.8/1608, intron 22 of 24)	190006	ENSG00000058866	DGKG	diacylglycerol kinase gamma
chr9	45363383	45363581	199	7	0.526018	2.05962	0.53689	0.981805	17	Distal Intergenic	2234415	ENSG00000286506	LOC102724904	methylenetetrahydrofolate dehydrogenase (NADP+ dependent) 1 like pseudogene
chr16	7601808	7602318	511	9	-0.305596	-2.05959	0.536903	0.981805	-10	Intron (ENST00000641259.1/54715, intron 12 of 19)	2362006	ENSG00000078328	RBFOX1	RNA binding fox-1 homolog 1
chrX	111478472	111479368	897	8	0.186918	2.05957	0.536917	0.981805	6	Distal Intergenic	-32294	ENSG00000260802	SERTM2	serine rich and transmembrane domain containing 2
chr3	95861504	95862130	627	10	-0.171061	-2.05951	0.536952	0.981805	-5	Distal Intergenic	-178311	ENSG00000244681	MTHFD2P1	methylenetetrahydrofolate dehydrogenase (NADP+ dependent) 2, methenyltetrahydrofolate cyclohydrolase pseudogene 1
chrX	153462863	153463463	601	8	-0.254688	-2.05947	0.536961	0.981805	-8	Intron (ENST00000330912.6/55559, intron 3 of 12)	7124	ENSG00000213397	HAUS7	HAUS augmin like complex subunit 7
chr6	162378298	162378562	265	6	0.241102	2.05946	0.536961	0.981805	8	Intron (ENST00000366898.6/5071, intron 2 of 11)	349204	ENSG00000185345	PRKN	parkin RBR E3 ubiquitin protein ligase
chr9	10763133	10763351	219	16	0.298811	2.05941	0.536993	0.981805	10	Distal Intergenic	149931	ENSG00000226717	PTPRD-AS2	PTPRD antisense RNA 2 (head to head)
chr22	49211966	49212388	423	6	0.238775	2.0594	0.536993	0.981805	8	Distal Intergenic	213049	ENSG00000188511	C22orf34	chromosome 22 open reading frame 34
chr6	56050147	56051717	1571	6	-0.214376	-2.05939	0.536993	0.981805	-7	Distal Intergenic	9460	ENSG00000124749	COL21A1	collagen type XXI alpha 1 chain
chr2	102077692	102079596	1905	6	0.336323	2.05939	0.536993	0.981805	11	Intron (ENST00000452403.5/3554, intron 2 of 4)	13148	ENSG00000115594	IL1R1	interleukin 1 receptor type 1
chr10	6737256	6737628	373	8	-0.23863	-2.05938	0.536993	0.981805	-8	Promoter (<=1kb)	0	ENSG00000238266	LINC00707	long intergenic non-protein coding RNA 707
chr11	52193288	52194812	1525	6	0.415864	2.05933	0.537029	0.981805	13	Distal Intergenic	1784246		LOC646813	DExH-box helicase 9 pseudogene
chr20	34693724	34694096	373	14	0.174042	2.05929	0.537056	0.981805	6	Intron (ENST00000628281.2/128869, intron 1 of 6)	4694	ENSG00000101464	PIGU	phosphatidylinositol glycan anchor biosynthesis class U
chr12	100769307	100770252	946	7	-0.255934	-2.05927	0.53706	0.981805	-8	Intron (ENST00000549155.6/121601, intron 3 of 10)	51781	ENSG00000151572	ANO4	anoctamin 4
chr17	20599578	20600140	563	7	0.218537	2.05924	0.53706	0.981805	7	Distal Intergenic	19854	ENSG00000214819	CDRT15L2	CMT1A duplicated region transcript 15 like 2
chrX	104163642	104164228	587	9	0.461128	2.05921	0.537065	0.981805	15	Promoter (2-3kb)	-2225	ENSG00000123575	FAM199X	family with sequence similarity 199, X-linked
chr10	42495834	42496443	610	6	-0.261439	-2.05917	0.537074	0.981805	-8	Distal Intergenic	18626	ENSG00000185904	LINC00839	long intergenic non-protein coding RNA 839
chr17	6007955	6008441	487	5	0.264644	2.05909	0.537096	0.981805	8	Intron (ENST00000573619.1/23302, intron 4 of 4)	235029	ENSG00000179314	WSCD1	WSC domain containing 1
chr2	79135676	79136791	1116	9	0.201761	2.05902	0.537119	0.981805	6	Exon (ENST00000377435.8/ENST00000377435.8, exon 4 of 4)	14841	ENSG00000115386	REG1A	regenerating family member 1 alpha
chr10	50098305	50099006	702	5	0.248536	2.05899	0.537119	0.981805	8	Intron (ENST00000611324.4/387680, intron 15 of 27)	30417	ENSG00000099290	WASHC2A	WASH complex subunit 2A
chr1	193927739	193928577	839	6	0.232047	2.05893	0.537128	0.981805	7	Intron (ENST00000656143.1/ENST00000656143.1, intron 4 of 5)	578608	ENSG00000232077	LINC01031	long intergenic non-protein coding RNA 1031
chrX	89928131	89929065	935	5	0.204688	2.05892	0.537128	0.981805	7	Distal Intergenic	6223	ENSG00000153779	TGIF2LX	TGFB induced factor homeobox 2 like X-linked
chr11	132439888	132440513	626	10	0.237765	2.05886	0.537132	0.981805	8	Intron (ENST00000331898.11/4978, intron 3 of 6)	503158	ENSG00000183715	OPCML	opioid binding protein/cell adhesion molecule like
chr14	49498853	49499062	210	5	0.315919	2.05886	0.537132	0.981805	10	Distal Intergenic	87263	ENSG00000213741	RPS29	ribosomal protein S29
chr16	74793144	74793412	269	14	0.35682	2.05885	0.537137	0.981805	11	Distal Intergenic	-18313	ENSG00000103089	FA2H	fatty acid 2-hydroxylase
chr4	84656954	84659197	2244	11	-0.237985	-2.05885	0.537146	0.981805	-8	Distal Intergenic	23751	ENSG00000163625	WDFY3	WD repeat and FYVE domain containing 3
chr7	19537753	19539928	2176	13	0.183806	2.05882	0.537146	0.981805	6	Intron (ENST00000412563.1/ENST00000412563.1, intron 4 of 5)	160407	ENSG00000105849	TWISTNB	TWIST neighbor
chr1	15991047	15991710	664	8	-0.240913	-2.05882	0.537146	0.981805	-8	Exon (ENST00000505954.1/ENST00000505954.1, exon 3 of 8)	-12526	ENSG00000183888	SRARP	steroid receptor associated and regulated protein
chr14	19109773	19111113	1341	7	0.406932	2.0588	0.537159	0.981805	13	Intron (ENST00000547220.5/503639, intron 5 of 5)	47415		DUXAP10	double homeobox A pseudogene 10
chr10	112070736	112071859	1124	10	0.253736	2.05879	0.537168	0.981805	8	Distal Intergenic	111851	ENSG00000119927	GPAM	glycerol-3-phosphate acyltransferase, mitochondrial
chr19	10082141	10082696	556	16	0.198382	2.05876	0.537173	0.981805	6	Distal Intergenic	-3426	ENSG00000130813	SHFL	shiftless antiviral inhibitor of ribosomal frameshifting
chr6	120060397	120060670	274	5	0.2523	2.05872	0.5372	0.981805	8	Distal Intergenic	45218	ENSG00000265725	MIR3144	microRNA 3144
chr11	53228541	53231237	2697	22	0.203442	2.05872	0.537204	0.981805	6	Distal Intergenic	1372761	ENSG00000185926	OR4C46	olfactory receptor family 4 subfamily C member 46
chr8	85014887	85015243	357	5	0.386498	2.05868	0.537218	0.981805	12	Distal Intergenic	-91972	ENSG00000133739	LRRCC1	leucine rich repeat and coiled-coil centrosomal protein 1
chr11	69957977	69958802	826	8	0.280694	2.05865	0.537231	0.981805	9	Distal Intergenic	105122	ENSG00000248844	LINC02753	long intergenic non-protein coding RNA 2753
chr17	21285942	21286120	179	6	-0.397578	-2.05864	0.537231	0.981805	-13	Promoter (1-2kb)	1270	ENSG00000034152	MAP2K3	mitogen-activated protein kinase kinase 3
chrX	134362794	134363443	650	6	0.231357	2.05863	0.537231	0.981805	7	Distal Intergenic	-9810	ENSG00000156531	PHF6	PHD finger protein 6
chr4	188826121	188826971	851	7	-0.247942	-2.05863	0.537231	0.981805	-8	Distal Intergenic	49464	ENSG00000251619	LINC02508	long intergenic non-protein coding RNA 2508
chr4	54451054	54451592	539	5	0.420537	2.05862	0.537231	0.981805	13	Distal Intergenic	118162		LINC02283	long intergenic non-protein coding RNA 2283
chrX	68840532	68841160	629	18	-0.252722	-2.05855	0.537267	0.981805	-8	3' UTR	11511	ENSG00000090776	EFNB1	ephrin B1
chr1	178842838	178843216	379	5	0.325917	2.05855	0.537267	0.981805	10	Intron (ENST00000367634.6/55103, intron 8 of 18)	117691	ENSG00000116191	RALGPS2	Ral GEF with PH domain and SH3 binding motif 2
chr1	114381313	114381945	633	5	0.240002	2.05854	0.537267	0.981805	8	Distal Intergenic	17664	ENSG00000197323	TRIM33	tripartite motif containing 33
chr12	104294333	104294408	76	5	0.291768	2.05852	0.537272	0.981805	9	Intron (ENST00000429002.6/7296, intron 4 of 17)	78554	ENSG00000198431	TXNRD1	thioredoxin reductase 1
chr1	82700621	82701247	627	5	0.321774	2.05852	0.537272	0.981805	10	Intron (ENST00000653483.1/ENST00000653483.1, intron 1 of 4)	-201936	ENSG00000230817	LINC01362	long intergenic non-protein coding RNA 1362
chr22	31134782	31135171	390	6	-0.318132	-2.05851	0.537272	0.981805	-10	3' UTR	5337	ENSG00000100078	PLA2G3	phospholipase A2 group III
chr5	162283037	162284951	1915	16	0.1645	2.0585	0.537272	0.981805	5	Distal Intergenic	154671	ENSG00000113327	GABRG2	gamma-aminobutyric acid type A receptor gamma2 subunit
chr11	16804596	16804898	303	6	0.259999	2.05848	0.537272	0.981805	8	Intron (ENST00000531066.6/144100, intron 13 of 26)	209516	ENSG00000166689	PLEKHA7	pleckstrin homology domain containing A7
chr1	124166129	124166469	341	6	0.43439	2.05846	0.537272	0.981805	14	Distal Intergenic	2646784	ENSG00000231752	EMBP1	embigin pseudogene 1
chr16	82632670	82633172	503	10	0.208362	2.05846	0.537272	0.981805	7	Intron (ENST00000268613.14/1012, intron 1 of 14)	5705	ENSG00000140945	CDH13	cadherin 13
chr3	101226158	101227208	1051	5	0.292954	2.05842	0.537285	0.981805	9	3' UTR	93367	ENSG00000081148	IMPG2	interphotoreceptor matrix proteoglycan 2
chrX	30619475	30620124	650	17	0.181459	2.05839	0.537289	0.981805	6	Distal Intergenic	-33235	ENSG00000198814	GK	glycerol kinase
chr8	122271185	122271943	759	5	0.363514	2.05839	0.537298	0.981805	12	Distal Intergenic	156608		SMILR	smooth muscle induced lncRNA, enhancer of proliferation
chrX	48076906	48078036	1131	7	0.219419	2.05837	0.537307	0.981805	7	Exon (ENST00000668079.1/ENST00000668079.1, exon 2 of 2)	-5248	ENSG00000221994	ZNF630	zinc finger protein 630
chrX	15654138	15654886	749	7	0.190695	2.05836	0.537307	0.981805	6	Intron (ENST00000649243.1/59272, intron 3 of 19)	20722	ENSG00000130234	ACE2	angiotensin I converting enzyme 2
chr3	151044939	151046087	1149	9	0.253179	2.05836	0.537312	0.981805	8	Intron (ENST00000476886.5/116933, intron 1 of 4)	192455		CLRN1-AS1	CLRN1 antisense RNA 1
chrX	22734678	22736230	1553	7	0.244303	2.05834	0.537312	0.981805	8	Intron (ENST00000442155.1/ENST00000442155.1, intron 1 of 1)	556916		PTCHD1-AS	PTCHD1 antisense RNA (head to head)
chrX	154202507	154202640	134	5	-0.752966	-2.05834	0.537312	0.981805	-24	Intron (ENST00000613479.1/ENST00000613479.1, intron 1 of 2)	12449	ENSG00000269433	OPN1MW3	opsin 1, medium wave sensitive 3
chr4	140947598	140948299	702	7	0.225338	2.05831	0.53733	0.981805	7	Exon (ENST00000515673.7/57484, exon 4 of 7)	185170	ENSG00000170153	RNF150	ring finger protein 150
chrX	115247304	115248296	993	14	0.269171	2.05828	0.537348	0.981805	9	Distal Intergenic	-13208	ENSG00000130224	LRCH2	leucine rich repeats and calponin homology domain containing 2
chr18	30909818	30910705	888	8	0.207453	2.05823	0.537357	0.981805	7	Distal Intergenic	96213	ENSG00000134762	DSC3	desmocollin 3
chr6	92762312	92764839	2528	12	-0.198847	-2.05821	0.537366	0.981805	-6	Distal Intergenic	654708	ENSG00000135333	EPHA7	EPH receptor A7
chr10	25411865	25412462	598	12	0.196485	2.05817	0.537393	0.981805	6	Exon (ENST00000650135.1/57512, exon 5 of 12)	237063	ENSG00000151025	GPR158	G protein-coupled receptor 158
chr19	9621866	9622611	746	5	0.271868	2.05816	0.537406	0.981805	9	Promoter (<=1kb)	617		ZNF561-AS1	ZNF561 antisense RNA 1 (head to head)
chr11	52171695	52172721	1027	10	0.265828	2.05815	0.537406	0.981805	8	Distal Intergenic	1762653		LOC646813	DExH-box helicase 9 pseudogene
chr6	87239592	87239956	365	11	0.134771	2.05813	0.53742	0.981805	4	Intron (ENST00000369577.8/23036, intron 5 of 7)	84027	ENSG00000188994	ZNF292	zinc finger protein 292
chrX	124529671	124531545	1875	10	0.234373	2.05807	0.537424	0.981805	7	Exon (ENST00000371130.7/10178, exon 16 of 31)	432272	ENSG00000009694	TENM1	teneurin transmembrane protein 1
chr13	17480105	17480784	680	7	0.344448	2.05792	0.53746	0.981805	11	Distal Intergenic	-714513	ENSG00000279516	FAM230C	family with sequence similarity 230 member C
chr3	93763519	93763717	199	7	0.394479	2.05791	0.53746	0.981805	13	Distal Intergenic	122696	ENSG00000184500	PROS1	protein S
chrX	21924475	21924580	106	9	-0.492529	-2.0579	0.53746	0.981805	-16	Distal Intergenic	-16129	ENSG00000102172	SMS	spermine synthase
chr5	155298711	155299561	851	6	0.265688	2.05789	0.53746	0.981805	8	Distal Intergenic	284956	ENSG00000226650	KIF4B	kinesin family member 4B
chr3	147127952	147128558	607	5	0.238936	2.05786	0.537492	0.981805	8	Intron (ENST00000473299.1/ENST00000473299.1, intron 3 of 5)	205989	ENSG00000242671	LINC02010	long intergenic non-protein coding RNA 2010
chrX	133248946	133249744	799	7	-0.356705	-2.05783	0.537501	0.981805	-11	Distal Intergenic	-30592	ENSG00000183434	TFDP3	transcription factor Dp family member 3
chr11	119618465	119618943	479	5	-0.345071	-2.05783	0.537501	0.981805	-11	Intron (ENST00000532153.1/ENST00000532153.1, intron 1 of 6)	56726	ENSG00000110400	NECTIN1	nectin cell adhesion molecule 1
chr2	100727069	100727886	818	6	-0.242105	-2.05782	0.537505	0.981805	-8	Distal Intergenic	-92253	ENSG00000170485	NPAS2	neuronal PAS domain protein 2
chr11	118257739	118258138	400	6	0.368233	2.0578	0.537519	0.981805	12	Intron (ENST00000278937.7/10205, intron 4 of 5)	6159	ENSG00000149573	MPZL2	myelin protein zero like 2
chr17	34621885	34622679	795	7	0.228766	2.0578	0.537519	0.981805	7	Intron (ENST00000321639.7/124842, intron 1 of 9)	42398	ENSG00000181291	TMEM132E	transmembrane protein 132E
chr18	66497629	66498649	1021	10	0.176062	2.05775	0.537541	0.981805	6	Downstream (2-3kb)	73522	ENSG00000071991	CDH19	cadherin 19
chrX	8591370	8592494	1125	12	0.194154	2.05771	0.537541	0.981805	6	Intron (ENST00000262648.8/3730, intron 4 of 13)	139643	ENSG00000011201	ANOS1	anosmin 1
chr11	118053033	118053256	224	8	0.262626	2.05769	0.537546	0.981805	8	Intron (ENST00000636151.1/100526771, intron 3 of 6)	35043		SMIM35	small integral membrane protein 35
chr17	1560737	1560988	252	5	0.312361	2.05768	0.537555	0.981805	10	Promoter (1-2kb)	1804	ENSG00000174238	PITPNA	phosphatidylinositol transfer protein alpha
chr14	95980700	95981360	661	8	-0.249483	-2.05768	0.537555	0.981805	-8	Distal Intergenic	-57964	ENSG00000227051	C14orf132	chromosome 14 open reading frame 132
chr8	12785326	12786115	790	6	0.210757	2.05766	0.537564	0.981805	7	Intron (ENST00000534827.5/340357, intron 2 of 4)	25363	ENSG00000254813	LOC340357	uncharacterized LOC340357
chr20	20798151	20798391	241	5	0.292333	2.05759	0.537568	0.981805	9	Distal Intergenic	-85507	ENSG00000188559	RALGAPA2	Ral GTPase activating protein catalytic alpha subunit 2
chr9	23373280	23376215	2936	17	0.268388	2.05758	0.537577	0.981805	9	Intron (ENST00000640003.1/ENST00000640003.1, intron 1 of 9)	296172	ENSG00000283982	LOC101929563	uncharacterized LOC101929563
chrX	44593188	44595124	1937	11	0.294113	2.05753	0.537595	0.981805	9	Distal Intergenic	-50329	ENSG00000069509	FUNDC1	FUN14 domain containing 1
chr7	60259558	60259907	350	6	-0.52229	-2.0575	0.537609	0.981805	-17	Distal Intergenic	2809381	ENSG00000182111	ZNF716	zinc finger protein 716
chr13	21085132	21086478	1347	8	0.200043	2.05747	0.537617	0.981805	6	Distal Intergenic	-23546	ENSG00000150457	LATS2	large tumor suppressor kinase 2
chrX	97784077	97785712	1636	23	0.146074	2.05744	0.537635	0.981805	5	Distal Intergenic	-166818	ENSG00000236256	DIAPH2-AS1	DIAPH2 antisense RNA 1
chr11	94048886	94050961	2076	13	0.199502	2.05738	0.537649	0.981805	6	Intron (ENST00000315765.10/341208, intron 2 of 19)	27532	ENSG00000181333	HEPHL1	hephaestin like 1
chr5	128670911	128671558	648	13	0.212876	2.05735	0.537662	0.981805	7	Intron (ENST00000508645.5/28965, intron 1 of 6)	132898	ENSG00000113396	SLC27A6	solute carrier family 27 member 6
chr11	93420654	93421454	801	17	0.357727	2.05731	0.537685	0.981805	11	Intron (ENST00000618031.4/159989, intron 13 of 13)	90683	ENSG00000165325	DEUP1	deuterosome assembly protein 1
chr7	57201936	57202805	870	23	0.123937	2.05731	0.537685	0.981805	4	Intron (ENST00000513727.1/ENST00000513727.1, intron 1 of 3)	19354	ENSG00000234089	LOC105375297	uncharacterized LOC105375297
chr8	55703005	55703750	746	5	0.379096	2.0573	0.537685	0.981805	12	Intron (ENST00000522470.1/137695, intron 2 of 2)	47384	ENSG00000167904	TMEM68	transmembrane protein 68
chr3	3959364	3959466	103	5	0.454609	2.05728	0.537689	0.981805	14	Intron (ENST00000661097.1/ENST00000661097.1, intron 1 of 6)	507795	ENSG00000144455	SUMF1	sulfatase modifying factor 1
chrX	22032199	22032701	503	5	0.171733	2.05728	0.537694	0.981805	5	Promoter (<=1kb)	0	ENSG00000102174	PHEX	phosphate regulating endopeptidase homolog X-linked
chrX	9750540	9751081	542	14	0.224366	2.05727	0.537698	0.981805	7	Intron (ENST00000467482.6/4935, intron 3 of 8)	14766	ENSG00000101850	GPR143	G protein-coupled receptor 143
chr2	117621760	117622563	804	5	0.189274	2.05722	0.537716	0.981805	6	Distal Intergenic	-192128	ENSG00000088205	DDX18	DEAD-box helicase 18
chr14	41453125	41455009	1885	8	-0.267084	-2.05718	0.537743	0.981805	-9	Distal Intergenic	-152561	ENSG00000165379	LRFN5	leucine rich repeat and fibronectin type III domain containing 5
chrX	131960913	131961847	935	5	-0.194159	-2.05718	0.537743	0.981805	-6	Distal Intergenic	-61455	ENSG00000134602	STK26	serine/threonine kinase 26
chr1	21964628	21965010	383	7	0.235048	2.05718	0.537743	0.981805	7	Distal Intergenic	-12012	ENSG00000219073	CELA3B	chymotrypsin like elastase 3B
chr11	52684917	52685466	550	9	0.376393	2.05717	0.537743	0.981805	12	Distal Intergenic	1918532	ENSG00000185926	OR4C46	olfactory receptor family 4 subfamily C member 46
chr10	25145161	25146063	903	5	0.241729	2.05717	0.537752	0.981805	8	Intron (ENST00000648191.1/101929025, intron 3 of 4)	192811	ENSG00000231422	LINC01516	long intergenic non-protein coding RNA 1516
chr1	173515482	173516431	950	9	0.21753	2.05712	0.53777	0.981805	7	Intron (ENST00000367714.4/284525, intron 23 of 27)	86641	ENSG00000162753	SLC9C2	solute carrier family 9 member C2 (putative)
chr12	121443540	121443776	237	12	0.242674	2.05711	0.537775	0.981805	8	Exon (ENST00000377071.9/84678, exon 17 of 23)	137247	ENSG00000089094	KDM2B	lysine demethylase 2B
chr12	73183278	73184114	837	6	-0.274604	-2.0571	0.537775	0.981805	-9	Intron (ENST00000550723.1/101928137, intron 2 of 3)	24088	ENSG00000258123	LINC02444	long intergenic non-protein coding RNA 2444
chr18	6828288	6828362	75	5	-0.561163	-2.05708	0.537784	0.981805	-18	Intron (ENST00000383472.8/79822, intron 2 of 17)	98570	ENSG00000088756	ARHGAP28	Rho GTPase activating protein 28
chr15	97996629	97996876	248	5	0.284385	2.05708	0.537784	0.981805	9	Distal Intergenic	-6162	ENSG00000258483	LINC02251	long intergenic non-protein coding RNA 2251
chr6	80214123	80214915	793	5	0.153027	2.05707	0.537784	0.981805	5	Intron (ENST00000356489.9/594, intron 8 of 10)	107476	ENSG00000083123	BCKDHB	branched chain keto acid dehydrogenase E1 subunit beta
chr3	92439429	92439564	136	5	-0.356854	-2.05705	0.537797	0.981805	-11	Distal Intergenic	1446849	ENSG00000184500	PROS1	protein S
chr6	81434156	81434528	373	5	0.302335	2.05703	0.537797	0.981805	10	Distal Intergenic	317225	ENSG00000112773	TENT5A	terminal nucleotidyltransferase 5A
chr1	154117913	154119353	1441	10	0.150746	2.05703	0.537797	0.981805	5	Exon (ENST00000368559.7/91181, exon 11 of 40)	35763	ENSG00000143552	NUP210L	nucleoporin 210 like
chr2	117743747	117744097	351	6	0.256854	2.05703	0.537797	0.981805	8	Distal Intergenic	-70594	ENSG00000088205	DDX18	DEAD-box helicase 18
chr12	5141447	5142123	677	5	-0.281474	-2.057	0.537802	0.981805	-9	Distal Intergenic	97568	ENSG00000130037	KCNA5	potassium voltage-gated channel subfamily A member 5
chr22	49086752	49087045	294	10	0.228167	2.05694	0.537838	0.981805	7	Distal Intergenic	194039	ENSG00000205632	LINC01310	long intergenic non-protein coding RNA 1310
chr14	17232216	17232879	664	10	0.494678	2.0569	0.537851	0.981805	16	Distal Intergenic	-1368166	ENSG00000257115	OR11H12	olfactory receptor family 11 subfamily H member 12
chr2	95347887	95348307	421	11	0.252323	2.05689	0.537856	0.981805	8	Intron (ENST00000295225.10/30818, intron 2 of 8)	50540	ENSG00000115041	KCNIP3	potassium voltage-gated channel interacting protein 3
chr7	22097081	22097281	201	7	0.41823	2.05685	0.53786	0.981805	13	Distal Intergenic	38791	ENSG00000136237	RAPGEF5	Rap guanine nucleotide exchange factor 5
chr11	67879957	67880328	372	6	0.424161	2.05684	0.537883	0.981805	14	Distal Intergenic	-74621	ENSG00000160172	FAM86C2P	family with sequence similarity 86, member A pseudogene
chr12	17469922	17470382	461	11	0.197272	2.05683	0.537883	0.981805	6	Distal Intergenic	118694		LINC02378	long intergenic non-protein coding RNA 2378
chr9	64995502	64996379	878	6	-0.35899	-2.05677	0.537896	0.981805	-11	Distal Intergenic	-146679		LOC105379443	methylenetetrahydrofolate dehydrogenase (NADP+ dependent) 1 like pseudogene
chr1	2049531	2049725	195	5	0.378225	2.05677	0.537896	0.981805	12	Promoter (<=1kb)	0	ENSG00000226969	LOC105378591	uncharacterized LOC105378591
chr17	25155826	25156586	761	6	-0.434618	-2.05676	0.537901	0.981805	-14	Distal Intergenic	2137410	ENSG00000263583	MIR4522	microRNA 4522
chr4	121961639	121962693	1055	9	0.208686	2.05676	0.537901	0.981805	7	Distal Intergenic	-9579	ENSG00000138741	TRPC3	transient receptor potential cation channel subfamily C member 3
chr4	188566691	188567296	606	5	0.246365	2.05672	0.537914	0.981805	8	Intron (ENST00000664177.1/401164, intron 3 of 3)	111160	ENSG00000249378	LINC01060	long intergenic non-protein coding RNA 1060
chr1	111808041	111808829	789	7	0.300913	2.05665	0.537923	0.981805	10	Intron (ENST00000369697.5/3752, intron 1 of 5)	173967	ENSG00000171385	KCND3	potassium voltage-gated channel subfamily D member 3
chr6	78268025	78269193	1169	5	0.375742	2.05664	0.537923	0.981805	12	Distal Intergenic	577369	ENSG00000269964	MEI4	meiotic double-stranded break formation protein 4
chr12	85622338	85623307	970	5	0.294547	2.05662	0.537932	0.981805	9	Distal Intergenic	213102	ENSG00000198774	RASSF9	Ras association domain family member 9
chr5	110140707	110142297	1591	6	0.238419	2.0566	0.537932	0.981805	8	Distal Intergenic	257525		LINC01848	long intergenic non-protein coding RNA 1848
chr19	2645157	2645881	725	17	-0.247971	-2.05655	0.537954	0.981805	-8	Intron (ENST00000382159.8/2788, intron 2 of 4)	56813	ENSG00000176533	GNG7	G protein subunit gamma 7
chr22	48960600	48961404	805	18	-0.21163	-2.05655	0.537954	0.981805	-7	Distal Intergenic	67887	ENSG00000205632	LINC01310	long intergenic non-protein coding RNA 1310
chrX	97098238	97098821	584	10	0.268965	2.05654	0.537954	0.981805	9	Intron (ENST00000355827.8/1730, intron 19 of 26)	413575	ENSG00000147202	DIAPH2	diaphanous related formin 2
chr11	57467981	57468625	645	11	0.259411	2.05651	0.537968	0.981805	8	Exon (ENST00000335099.8/349667, exon 2 of 3)	7453	ENSG00000186907	RTN4RL2	reticulon 4 receptor like 2
chr9	60569895	60570642	748	9	-0.321261	-2.0565	0.537972	0.981805	-10	Distal Intergenic	-343732	ENSG00000276040	SPATA31A7	SPATA31 subfamily A member 7
chrX	136524527	136525653	1127	7	-0.489851	-2.05649	0.537977	0.981805	-16	Distal Intergenic	-6562	ENSG00000102243	VGLL1	vestigial like family member 1
chr12	97628057	97628823	767	6	0.246707	2.05649	0.537977	0.981805	8	Distal Intergenic	64245	ENSG00000207586	MIR135A2	microRNA 135a-2
chr4	82324941	82325491	551	13	-0.193327	-2.05647	0.537981	0.981805	-6	Intron (ENST00000640984.1/ENST00000640984.1, intron 5 of 5)	31901	ENSG00000138668	HNRNPD	heterogeneous nuclear ribonucleoprotein D
chrX	101248156	101248821	666	8	0.219383	2.05645	0.537986	0.981805	7	3' UTR	28387	ENSG00000102385	DRP2	dystrophin related protein 2
chr14	38614620	38615115	496	5	-0.32202	-2.05645	0.537986	0.981805	-10	Distal Intergenic	147931	ENSG00000259070	LINC00639	long intergenic non-protein coding RNA 639
chr13	41477456	41478817	1362	8	0.211999	2.05645	0.537986	0.981805	7	Distal Intergenic	13341	ENSG00000102760	RGCC	regulator of cell cycle
chrX	47644812	47645329	518	9	-0.229971	-2.05643	0.537986	0.981805	-7	Intron (ENST00000247161.7/2002, intron 1 of 5)	5234	ENSG00000126767	ELK1	ETS transcription factor ELK1
chrX	103916748	103917326	579	5	-0.161837	-2.05642	0.537986	0.981805	-5	Promoter (1-2kb)	1762	ENSG00000231728	TMSB15B-AS1	TMSB15B antisense RNA 1
chr1	117156661	117157686	1026	7	0.282532	2.0564	0.537995	0.981805	9	5' UTR	15580	ENSG00000134258	VTCN1	V-set domain containing T cell activation inhibitor 1
chr12	39799306	39800431	1126	8	0.365734	2.05639	0.537999	0.981805	12	Intron (ENST00000468200.2/283461, intron 17 of 18)	305650	ENSG00000151229	SLC2A13	solute carrier family 2 member 13
chr9	68637	71187	2551	10	0.277164	2.05639	0.537999	0.981805	9	Promoter (2-3kb)	2678	ENSG00000181404	WASHC1	WASH complex subunit 1
chr19	27640586	27640721	136	6	0.275993	2.05638	0.537999	0.981805	9	Exon (ENST00000598435.1/ENST00000598435.1, exon 1 of 2)	152417	ENSG00000261824	LINC00662	long intergenic non-protein coding RNA 662
chr16	5700686	5702493	1808	12	0.19437	2.05635	0.538008	0.981805	6	Intron (ENST00000569895.3/54715, intron 3 of 6)	460884	ENSG00000078328	RBFOX1	RNA binding fox-1 homolog 1
chr3	127267070	127267334	265	6	0.408834	2.05635	0.538008	0.981805	13	Distal Intergenic	20712	ENSG00000239620	PRR20G	proline rich 20G
chr14	103253712	103254003	292	6	-0.366483	-2.05634	0.538008	0.981805	-12	Distal Intergenic	-64684	ENSG00000251533	LINC00605	long intergenic non-protein coding RNA 605
chr5	181177581	181178046	466	16	0.215644	2.05634	0.538013	0.981805	7	Distal Intergenic	13806	ENSG00000248473	LINC01962	long intergenic non-protein coding RNA 1962
chrY	11097579	11097633	55	5	-0.98135	-2.05633	0.538013	0.981805	-31	Distal Intergenic	1186781	ENSG00000239225	TTTY23	testis-specific transcript, Y-linked 23
chrX	14060882	14062815	1934	16	-0.204571	-2.0563	0.53804	0.981805	-7	Distal Intergenic	-30989	ENSG00000046647	GEMIN8	gem nuclear organelle associated protein 8
chrX	84550291	84551480	1190	19	-0.271257	-2.05628	0.53804	0.981805	-9	Distal Intergenic	-47812	ENSG00000165259	HDX	highly divergent homeobox
chr20	24708355	24709884	1530	12	0.204688	2.05628	0.53804	0.981805	7	Distal Intergenic	123453	ENSG00000101463	SYNDIG1	synapse differentiation inducing 1
chr12	36219256	36219681	426	9	-0.296886	-2.05626	0.538049	0.981805	-9	Distal Intergenic	-2097081	ENSG00000175548	ALG10B	ALG10 alpha-1,2-glucosyltransferase B
chr1	202197864	202198056	193	5	0.242233	2.05622	0.538049	0.981805	8	Intron (ENST00000367278.7/59352, intron 1 of 17)	3963	ENSG00000133067	LGR6	leucine rich repeat containing G protein-coupled receptor 6
chr3	191292399	191292997	599	5	0.252031	2.0562	0.538058	0.981805	8	Intron (ENST00000340524.9/257313, intron 4 of 8)	37539	ENSG00000188958	UTS2B	urotensin 2B
chr4	63952216	63952976	761	13	0.247571	2.05616	0.538062	0.981805	8	Distal Intergenic	328560	ENSG00000205678	TECRL	trans-2,3-enoyl-CoA reductase like
chrX	11210586	11211472	887	21	0.372656	2.05616	0.538062	0.981805	12	Intron (ENST00000657361.1/395, intron 2 of 13)	54532	ENSG00000047648	ARHGAP6	Rho GTPase activating protein 6
chrX	21514935	21515966	1032	5	0.166162	2.05614	0.538062	0.981805	5	Intron (ENST00000642501.1/22866, intron 8 of 18)	142134	ENSG00000149970	CNKSR2	connector enhancer of kinase suppressor of Ras 2
chrX	25796161	25798326	2166	19	-0.228659	-2.05614	0.538062	0.981805	-7	Distal Intergenic	-340017	ENSG00000176774	MAGEB18	MAGE family member B18
chr18	5960886	5961299	414	9	0.203545	2.05611	0.538071	0.981805	6	Intron (ENST00000659442.1/ENST00000659442.1, intron 1 of 7)	406384	ENSG00000154655	L3MBTL4	L3MBTL histone methyl-lysine binding protein 4
chrX	54546127	54547022	896	14	-0.270272	-2.05611	0.538071	0.981805	-9	Intron (ENST00000336470.8/54552, intron 8 of 15)	15916	ENSG00000130119	GNL3L	G protein nucleolar 3 like
chr2	195847793	195848558	766	10	0.17869	2.05611	0.538071	0.981805	6	Intron (ENST00000312428.11/56171, intron 46 of 64)	220279	ENSG00000118997	DNAH7	dynein axonemal heavy chain 7
chr1	160366023	160366886	864	8	0.240668	2.0561	0.53808	0.981805	8	Promoter (<=1kb)	-185	ENSG00000171786	NHLH1	nescient helix-loop-helix 1
chr4	50653672	50654029	358	9	-0.364433	-2.05609	0.53808	0.981805	-12	Distal Intergenic	-1188971	ENSG00000109184	DCUN1D4	defective in cullin neddylation 1 domain containing 4
chrX	80843254	80843603	350	17	0.207975	2.056	0.538116	0.981805	7	Distal Intergenic	-33377	ENSG00000165288	BRWD3	bromodomain and WD repeat domain containing 3
chr19	9974619	9975369	751	7	0.266769	2.056	0.538121	0.981805	8	Intron (ENST00000264828.4/50509, intron 45 of 66)	35135	ENSG00000080573	COL5A3	collagen type V alpha 3 chain
chr17	75753435	75753781	347	30	0.169503	2.05597	0.538121	0.981805	5	Exon (ENST00000200181.8/3691, exon 33 of 40)	11455	ENSG00000108479	GALK1	galactokinase 1
chr11	61971585	61972533	949	16	-0.228102	-2.05595	0.538125	0.981805	-7	Distal Intergenic	-3951	ENSG00000167996	FTH1	ferritin heavy chain 1
chr4	64423027	64426177	3151	9	0.215492	2.05588	0.53813	0.981805	7	Distal Intergenic	-13559	ENSG00000205678	TECRL	trans-2,3-enoyl-CoA reductase like
chr4	187625602	187628971	3370	18	-0.183143	-2.05588	0.53813	0.981805	-6	Exon (ENST00000669490.1/ENST00000669490.1, exon 2 of 2)	17399	ENSG00000250590	LINC02492	long intergenic non-protein coding RNA 2492
chr3	93417235	93418357	1123	8	-0.327833	-2.05585	0.538139	0.981805	-10	Distal Intergenic	468056	ENSG00000184500	PROS1	protein S
chr8	90941118	90941710	593	6	0.214577	2.05584	0.538152	0.981805	7	Intron (ENST00000417640.7/64168, intron 10 of 12)	149343	ENSG00000123119	NECAB1	N-terminal EF-hand calcium binding protein 1
chr7	91939608	91939974	367	6	0.243665	2.05578	0.53817	0.981805	8	Promoter (<=1kb)	-893	ENSG00000127914	AKAP9	A-kinase anchoring protein 9
chr4	23917513	23917873	361	9	-0.221428	-2.05575	0.538175	0.981805	-7	Distal Intergenic	-13424	ENSG00000109819	PPARGC1A	PPARG coactivator 1 alpha
chr6	19096604	19097329	726	12	-0.215882	-2.05573	0.538193	0.981805	-7	Distal Intergenic	524820	ENSG00000207775	MIR548A1	microRNA 548a-1
chr7	18318909	18320111	1203	10	0.154548	2.0557	0.538193	0.981805	5	Intron (ENST00000417496.6/9734, intron 2 of 12)	231960	ENSG00000048052	HDAC9	histone deacetylase 9
chr6	7508588	7509589	1002	12	0.196182	2.05567	0.538197	0.981805	6	Distal Intergenic	-32028	ENSG00000096696	DSP	desmoplakin
chr2	44937356	44937540	185	15	0.265844	2.05567	0.538197	0.981805	8	Promoter (1-2kb)	1659	ENSG00000259439	LINC01833	long intergenic non-protein coding RNA 1833
chrX	100846490	100847137	648	8	-0.175865	-2.05567	0.538197	0.981805	-6	Intron (ENST00000372960.8/27035, intron 11 of 11)	27222	ENSG00000007952	NOX1	NADPH oxidase 1
chr11	52597381	52598771	1391	10	0.394723	2.05565	0.538206	0.981805	13	Distal Intergenic	2005227	ENSG00000185926	OR4C46	olfactory receptor family 4 subfamily C member 46
chr20	57706079	57706203	125	6	0.267083	2.05564	0.538206	0.981805	9	Intron (ENST00000395816.7/56937, intron 1 of 3)	4366	ENSG00000124225	PMEPA1	prostate transmembrane protein, androgen induced 1
chr16	18979477	18979569	93	6	0.23497	2.05562	0.538211	0.981805	7	Distal Intergenic	-4365	ENSG00000170537	TMC7	transmembrane channel like 7
chr3	165414697	165415207	511	9	0.251639	2.0556	0.538211	0.981805	8	Intron (ENST00000665369.1/103695433, intron 2 of 5)	207768		LINC01322	long intergenic non-protein coding RNA 1322
chr12	80767120	80767966	847	5	0.294975	2.05557	0.538224	0.981805	9	Exon (ENST00000653130.1/101928420, exon 4 of 4)	3969	ENSG00000257741	LINC01490	long intergenic non-protein coding RNA 1490
chr8	126164778	126166171	1394	7	0.208688	2.05556	0.538233	0.981805	7	Intron (ENST00000651482.1/100130231, intron 1 of 3)	126617	ENSG00000245164	LINC00861	long intergenic non-protein coding RNA 861
chr1	193993971	193996082	2112	13	0.150859	2.05555	0.538242	0.981805	5	Intron (ENST00000656143.1/ENST00000656143.1, intron 4 of 5)	644840	ENSG00000232077	LINC01031	long intergenic non-protein coding RNA 1031
chr1	124318883	124319413	531	10	-0.12885	-2.05554	0.538251	0.981805	-4	Distal Intergenic	2799538	ENSG00000231752	EMBP1	embigin pseudogene 1
chrX	15446530	15446897	368	5	0.353549	2.05552	0.538256	0.981805	11	Intron (ENST00000380420.10/8544, intron 5 of 9)	46667	ENSG00000087842	PIR	pirin
chr16	33792930	33792979	50	5	-0.192699	-2.05551	0.53826	0.981805	-6	Distal Intergenic	-296837		LOC390705	protein phosphatase 2 regulatory subunit B'', beta pseudogene
chr6	70080767	70081153	387	5	0.240969	2.05549	0.538265	0.981805	8	Intron (ENST00000620364.5/1310, intron 15 of 50)	214211	ENSG00000082293	COL19A1	collagen type XIX alpha 1 chain
chr3	87869034	87869908	875	6	-0.25904	-2.05547	0.538278	0.981805	-8	Distal Intergenic	189037	ENSG00000163320	CGGBP1	CGG triplet repeat binding protein 1
chr4	76044794	76045139	346	5	0.26384	2.05546	0.538282	0.981805	8	Intron (ENST00000513353.5/419, intron 1 of 3)	33610	ENSG00000156219	ART3	ADP-ribosyltransferase 3
chr21	37477892	37478229	338	5	0.201172	2.05546	0.538282	0.981805	6	Exon (ENST00000646523.1/1859, exon 4 of 12)	112319	ENSG00000157540	DYRK1A	dual specificity tyrosine phosphorylation regulated kinase 1A
chr11	641537	641829	293	10	0.19271	2.05546	0.538282	0.981805	6	Promoter (2-3kb)	2480	ENSG00000069696	DRD4	dopamine receptor D4
chr2	75711124	75711484	361	10	0.227743	2.05545	0.538287	0.981805	7	Promoter (<=1kb)	-139	ENSG00000005436	GCFC2	GC-rich sequence DNA-binding factor 2
chr10	743954	745360	1407	6	0.299679	2.05542	0.538296	0.981805	10	Exon (ENST00000412695.1/ENST00000412695.1, exon 1 of 2)	-54286	ENSG00000151240	DIP2C	disco interacting protein 2 homolog C
chr12	129669997	129670526	530	7	-0.295746	-2.05539	0.5383	0.981805	-9	Intron (ENST00000422113.7/121256, intron 2 of 8)	233499	ENSG00000151952	TMEM132D	transmembrane protein 132D
chrX	7846454	7846986	533	5	-0.28648	-2.05531	0.538336	0.981809	-9	Distal Intergenic	3366	ENSG00000182583	VCX	variable charge X-linked
chr10	39930599	39931540	942	7	-0.341927	-2.05526	0.538345	0.981809	-11	Distal Intergenic	1234175		ACTR3BP5	ACTR3B pseudogene 5
chr4	186661244	186661788	545	15	0.157227	2.05525	0.538359	0.981809	5	Intron (ENST00000441802.7/2195, intron 3 of 26)	62068	ENSG00000083857	FAT1	FAT atypical cadherin 1
