## Supplementary Tables for "Stable *DNMT3L* Overexpression in SH-SY5Y Neurons Recreates a Facet of the Genome-Wide Down Syndrome DNA Methylation Signature" (part 33 of 106)

### Sheet: S1B. Phase 1 Regions (continued)
seqnames	start	end	width	CpGs	betaCoefficient	statistic	p-value	q-value	difference	annotation	distanceToTSS	ENSEMBL	geneSymbol	gene
chr6	71607456	71608440	985	6	0.286225	2.05524	0.538368	0.981809	9	Distal Intergenic	154439		LINC01626	long intergenic non-protein coding RNA 1626
chr15	20304607	20304917	311	6	0.295734	2.05523	0.538368	0.981809	9	Intron (ENST00000656782.1/ENST00000656782.1, intron 1 of 2)	21111	ENSG00000259156	CHEK2P2	checkpoint kinase 2 pseudogene 2
chrX	53023600	53023903	304	7	-0.167561	-2.05522	0.538377	0.981809	-5	Distal Intergenic	-25188	ENSG00000184194	GPR173	G protein-coupled receptor 173
chrX	114683223	114683854	632	6	-0.328945	-2.0552	0.538381	0.981809	-10	Intron (ENST00000371951.5/3358, intron 2 of 6)	99145	ENSG00000147246	HTR2C	5-hydroxytryptamine receptor 2C
chr21	41580895	41581028	134	5	0.242866	2.05516	0.538395	0.981809	8	Exon (ENST00000651009.1/ENST00000651009.1, exon 1 of 1)	-49779	ENSG00000184012	TMPRSS2	transmembrane serine protease 2
chr3	96612138	96613665	1528	12	-0.177769	-2.05515	0.538395	0.981809	-6	Distal Intergenic	-200916	ENSG00000080224	EPHA6	EPH receptor A6
chr17	54155571	54157056	1486	6	0.200384	2.05513	0.538399	0.981809	6	Intron (ENST00000652614.1/ENST00000652614.1, intron 2 of 2)	332644	ENSG00000141200	KIF2B	kinesin family member 2B
chrX	20185860	20186515	656	8	-0.253083	-2.05508	0.538417	0.981809	-8	3' UTR	80394	ENSG00000177189	RPS6KA3	ribosomal protein S6 kinase A3
chr21	45618519	45618617	99	7	0.2977	2.05497	0.538453	0.981809	9	Intron (ENST00000651182.1/ENST00000651182.1, intron 2 of 3)	23225	ENSG00000233922	LINC01694	long intergenic non-protein coding RNA 1694
chrX	32039315	32040139	825	5	-0.227109	-2.05493	0.538462	0.981809	-7	Intron (ENST00000359836.5/1756, intron 1 of 33)	1171380	ENSG00000198947	DMD	dystrophin
chr3	133692465	133692760	296	5	0.186279	2.0549	0.538476	0.981809	6	Intron (ENST00000490470.5/7018, intron 2 of 3)	30467	ENSG00000091513	TF	transferrin
chrX	10724207	10724948	742	6	-0.329987	-2.0549	0.538476	0.981809	-11	Intron (ENST00000380785.5/4281, intron 1 of 10)	108706	ENSG00000101871	MID1	midline 1
chr18	5399589	5400138	550	6	0.231335	2.0549	0.53848	0.981809	7	3' UTR	140418	ENSG00000082397	EPB41L3	erythrocyte membrane protein band 4.1 like 3
chrX	20955825	20958006	2182	6	0.179319	2.05489	0.538485	0.981809	6	Intron (ENST00000636678.1/ENST00000636678.1, intron 6 of 7)	-414795	ENSG00000149970	CNKSR2	connector enhancer of kinase suppressor of Ras 2
chr14	38675808	38676687	880	7	0.319401	2.05487	0.538489	0.981809	10	Distal Intergenic	86359	ENSG00000259070	LINC00639	long intergenic non-protein coding RNA 639
chr1	123890292	123890410	119	5	-0.277312	-2.05486	0.538494	0.981809	-9	Distal Intergenic	2370947	ENSG00000231752	EMBP1	embigin pseudogene 1
chr19	41350587	41351280	694	22	0.182991	2.05486	0.538494	0.981809	6	Promoter (<=1kb)	0	ENSG00000248098	BCKDHA	branched chain keto acid dehydrogenase E1 subunit alpha
chr19	14303304	14303937	634	10	-0.194571	-2.05485	0.538494	0.981809	-6	Downstream (1-2kb)	-29806	ENSG00000267147	LINC01842	long intergenic non-protein coding RNA 1842
chr6	131667125	131667702	578	6	0.29806	2.05482	0.538503	0.981809	9	Intron (ENST00000427707.5/5169, intron 8 of 11)	38683	ENSG00000154269	ENPP3	ectonucleotide pyrophosphatase/phosphodiesterase 3
chr11	98746750	98747939	1190	10	0.261041	2.05482	0.538516	0.981809	8	Distal Intergenic	-273010	ENSG00000149972	CNTN5	contactin 5
chr1	34209607	34209970	364	5	-0.292272	-2.05479	0.538525	0.981809	-9	Intron (ENST00000373374.7/84970, intron 5 of 6)	42724	ENSG00000142698	C1orf94	chromosome 1 open reading frame 94
chr17	4772839	4772974	136	6	-0.251374	-2.05476	0.538543	0.981809	-8	Promoter (<=1kb)	955	ENSG00000142484	TM4SF5	transmembrane 4 L six family member 5
chr1	14386673	14387100	428	10	0.267111	2.05474	0.538561	0.981809	9	Intron (ENST00000636203.1/23254, intron 2 of 16)	32873	ENSG00000234593	KAZN-AS1	KAZN antisense RNA 1
chr1	89035926	89036593	668	6	0.289828	2.05472	0.538561	0.981809	9	Distal Intergenic	-13032	ENSG00000117226	GBP3	guanylate binding protein 3
chr2	217748260	217749274	1015	7	0.319568	2.0547	0.538575	0.981809	10	Intron (ENST00000486365.5/729582, intron 1 of 10)	7319		DIRC3	disrupted in renal carcinoma 3
chr1	169761474	169761739	266	9	0.268859	2.05467	0.538575	0.981809	9	Intron (ENST00000498289.5/55732, intron 3 of 28)	99467	ENSG00000000460	C1orf112	chromosome 1 open reading frame 112
chr4	175484976	175485457	482	8	-0.24445	-2.05462	0.538584	0.981809	-8	Distal Intergenic	156288	ENSG00000150625	GPM6A	glycoprotein M6A
chr11	67044658	67044971	314	11	0.260389	2.05461	0.538584	0.981809	8	Exon (ENST00000393946.6/91683, exon 9 of 11)	37880	ENSG00000173227	SYT12	synaptotagmin 12
chr9	23291788	23292472	685	8	0.235865	2.05454	0.538624	0.981809	8	Intron (ENST00000665427.1/ENST00000665427.1, intron 1 of 1)	379915	ENSG00000283982	LOC101929563	uncharacterized LOC101929563
chrX	24452493	24453102	610	8	0.268727	2.0545	0.538655	0.981809	9	Distal Intergenic	-12119	ENSG00000067992	PDK3	pyruvate dehydrogenase kinase 3
chr19	18086734	18087252	519	12	0.236723	2.05445	0.538696	0.981809	8	Promoter (<=1kb)	0	ENSG00000096996	IL12RB1	interleukin 12 receptor subunit beta 1
chrX	19989217	19989993	777	18	0.259485	2.05443	0.5387	0.981809	8	Distal Intergenic	-18919	ENSG00000173681	BCLAF3	BCLAF1 and THRAP3 family member 3
chrX	16557659	16558190	532	5	-0.145151	-2.05442	0.5387	0.981809	-5	Distal Intergenic	32855	ENSG00000047230	CTPS2	CTP synthase 2
chr12	98200291	98200959	669	5	0.231157	2.05437	0.538705	0.981809	7	Intron (ENST00000548344.1/ENST00000548344.1, intron 1 of 4)	-204843	ENSG00000263890	MIR4303	microRNA 4303
chr3	191405207	191406443	1237	6	0.247172	2.05429	0.538723	0.981809	8	Distal Intergenic	-19050		LINCR-0002	uncharacterized LincR-0002
chr6	6768338	6769538	1201	17	0.196233	2.05427	0.538736	0.981809	6	Distal Intergenic	-145567	ENSG00000216863	LY86-AS1	LY86 antisense RNA 1
chr3	186406841	186407422	582	10	0.276557	2.05425	0.538741	0.981809	9	Distal Intergenic	-31817		LINC02020	long intergenic non-protein coding RNA 2020
chr1	4219643	4220090	448	11	0.18059	2.05424	0.53875	0.981809	6	Distal Intergenic	-191937	ENSG00000235054	LINC01777	long intergenic non-protein coding RNA 1777
chr11	107660341	107662650	2310	23	0.222381	2.05421	0.538759	0.981809	7	Intron (ENST00000531234.5/55531, intron 12 of 12)	69250	ENSG00000110675	ELMOD1	ELMO domain containing 1
chr10	47315625	47316334	710	7	0.239168	2.05421	0.538759	0.981809	8	Distal Intergenic	-6120	ENSG00000263761	GDF2	growth differentiation factor 2
chr19	19329159	19329374	216	5	-0.386715	-2.0542	0.538763	0.981809	-12	Intron (ENST00000262815.13/23383, intron 1 of 18)	8330	ENSG00000129933	MAU2	MAU2 sister chromatid cohesion factor
chr11	7346194	7346674	481	6	0.307131	2.05416	0.538781	0.981809	10	Intron (ENST00000524820.6/143425, intron 4 of 8)	107416	ENSG00000170743	SYT9	synaptotagmin 9
chr10	69409327	69409846	520	7	0.24957	2.05414	0.53879	0.981809	8	Intron (ENST00000373306.5/6865, intron 2 of 4)	7072	ENSG00000075073	TACR2	tachykinin receptor 2
chr5	34859565	34860126	562	15	0.192254	2.05399	0.53884	0.981809	6	Intron (ENST00000502782.5/153657, intron 3 of 3)	20732	ENSG00000205838	TTC23L	tetratricopeptide repeat domain 23 like
chr8	2622030	2622355	326	5	0.465419	2.05397	0.538844	0.981809	15	Promoter (1-2kb)	1015	ENSG00000254319	LOC101927815	uncharacterized LOC101927815
chr19	45632248	45632917	670	27	0.209387	2.05396	0.538844	0.981809	7	Promoter (<=1kb)	0	ENSG00000125746	EML2	EMAP like 2
chr3	5226817	5227194	378	7	0.281405	2.05396	0.538844	0.981809	9	Distal Intergenic	23061	ENSG00000265180	MIR4790	microRNA 4790
chr6	108952763	108953073	311	9	0.223923	2.05396	0.538844	0.981809	7	Exon (ENST00000368972.7/84071, exon 12 of 17)	104347	ENSG00000118690	ARMC2	armadillo repeat containing 2
chr1	181452863	181454069	1207	6	0.234199	2.05389	0.538862	0.981809	7	Intron (ENST00000524607.6/777, intron 2 of 11)	135173	ENSG00000198216	CACNA1E	calcium voltage-gated channel subunit alpha1 E
chr3	123773649	123774391	743	7	0.219085	2.05388	0.538871	0.981809	7	Intron (ENST00000360772.7/4638, intron 5 of 33)	109940	ENSG00000065534	MYLK	myosin light chain kinase
chrX	97644116	97644846	731	7	0.218438	2.05386	0.538876	0.981809	7	Distal Intergenic	-26857	ENSG00000236256	DIAPH2-AS1	DIAPH2 antisense RNA 1
chrX	23705838	23706222	385	13	-0.199987	-2.05385	0.538876	0.981809	-6	3' UTR	37054	ENSG00000123130	ACOT9	acyl-CoA thioesterase 9
chr1	124573492	124576260	2769	31	-0.182445	-2.05381	0.538885	0.981809	-6	Distal Intergenic	3054147	ENSG00000231752	EMBP1	embigin pseudogene 1
chr18	20242107	20242301	195	6	0.343007	2.0538	0.538885	0.981809	11	Distal Intergenic	712569	ENSG00000067900	ROCK1	Rho associated coiled-coil containing protein kinase 1
chr4	50866859	50867699	841	10	-0.355369	-2.05368	0.53893	0.981809	-11	Distal Intergenic	-975301	ENSG00000109184	DCUN1D4	defective in cullin neddylation 1 domain containing 4
chr22	47664932	47665379	448	8	-0.402972	-2.05365	0.538934	0.981809	-13	Intron (ENST00000650947.2/284930, intron 2 of 6)	33738	ENSG00000224271	LOC284930	uncharacterized LOC284930
chr20	43278759	43279311	553	8	-0.265052	-2.0536	0.538948	0.981809	-8	Distal Intergenic	-88789	ENSG00000196090	PTPRT	protein tyrosine phosphatase receptor type T
chrX	57161449	57161999	551	5	0.448752	2.05354	0.538965	0.981809	14	Distal Intergenic	-23824	ENSG00000147059	SPIN2A	spindlin family member 2A
chr22	32900921	32901688	768	6	0.270931	2.05354	0.538965	0.981809	9	Intron (ENST00000358763.6/8224, intron 4 of 13)	156684	ENSG00000185666	SYN3	synapsin III
chr8	111385083	111385357	275	11	-0.306523	-2.05353	0.538974	0.981809	-10	Intron (ENST00000521904.5/105375706, intron 1 of 3)	8444	ENSG00000253434	LINC02237	long intergenic non-protein coding RNA 2237
chr1	32016663	32016985	323	7	0.333975	2.05353	0.538979	0.981809	11	Promoter (2-3kb)	2795	ENSG00000121774	KHDRBS1	KH RNA binding domain containing, signal transduction associated 1
chr5	18867125	18868258	1134	8	0.2675	2.05351	0.538983	0.981809	9	Distal Intergenic	610378	ENSG00000145526	CDH18	cadherin 18
chr10	18279794	18280033	240	5	-0.25366	-2.05349	0.538983	0.981809	-8	Intron (ENST00000324631.12/783, intron 2 of 13)	139117	ENSG00000165995	CACNB2	calcium voltage-gated channel auxiliary subunit beta 2
chr19	26427619	26427878	260	5	-0.223089	-2.05342	0.539019	0.981809	-7	Distal Intergenic	1365260	ENSG00000261824	LINC00662	long intergenic non-protein coding RNA 662
chrX	15386674	15387828	1155	17	-0.276927	-2.05341	0.539024	0.981809	-9	Intron (ENST00000492432.5/8544, intron 3 of 3)	105736	ENSG00000087842	PIR	pirin
chr17	21039512	21040351	840	8	0.169472	2.05338	0.539037	0.981809	5	Promoter (2-3kb)	2660	ENSG00000124422	USP22	ubiquitin specific peptidase 22
chr6	111592515	111593301	787	9	0.170391	2.05337	0.539042	0.981809	5	Intron (ENST00000532353.1/643749, intron 1 of 1)	12577	ENSG00000056972	TRAF3IP2	TRAF3 interacting protein 2
chrX	36356220	36359234	3015	12	0.156858	2.05334	0.539046	0.981809	5	Intron (ENST00000378653.8/286464, intron 60 of 63)	436486	ENSG00000165164	CFAP47	cilia and flagella associated protein 47
chr3	111386176	111386570	395	5	0.195983	2.05331	0.539051	0.981809	6	Intron (ENST00000460744.1/ENST00000460744.1, intron 3 of 4)	-155580	ENSG00000153283	CD96	CD96 molecule
chr6	169073073	169074128	1056	11	-0.304166	-2.05328	0.53906	0.981809	-10	Distal Intergenic	5174	ENSG00000234519	LOC102724357	uncharacterized LOC102724357
chrX	8490394	8492635	2242	10	0.163138	2.05325	0.539073	0.981809	5	Exon (ENST00000670272.1/ENST00000670272.1, exon 5 of 5)	24968	ENSG00000205642	VCX3B	variable charge X-linked 3B
chr16	9737290	9738490	1201	20	0.135345	2.05325	0.539073	0.981809	4	Distal Intergenic	30738	ENSG00000183454	GRIN2A	glutamate ionotropic receptor NMDA type subunit 2A
chr16	51094772	51095048	277	9	0.254017	2.05322	0.539078	0.981809	8	Intron (ENST00000660371.1/ENST00000660371.1, intron 2 of 2)	55549	ENSG00000103449	SALL1	spalt like transcription factor 1
chrX	141185896	141186616	721	7	0.331344	2.05315	0.539096	0.981809	11	Intron (ENST00000665569.1/ENST00000665569.1, intron 1 of 1)	8573	ENSG00000277215	SPANXA2-OT1	SPANXA2 overlapping transcript 1
chrX	30714011	30715037	1027	7	0.319759	2.05313	0.539105	0.981809	10	Intron (ENST00000378943.7/2710, intron 12 of 19)	60652	ENSG00000198814	GK	glycerol kinase
chr3	135286704	135288283	1580	7	0.212077	2.05313	0.539105	0.981809	7	Intron (ENST00000649588.1/ENST00000649588.1, intron 1 of 6)	153912	ENSG00000154928	EPHB1	EPH receptor B1
chr20	40764022	40764416	395	10	0.384383	2.05312	0.539118	0.981809	12	Distal Intergenic	-74786	ENSG00000204103	MAFB	MAF bZIP transcription factor B
chr13	17719894	17721177	1284	13	-0.296435	-2.05307	0.539141	0.981809	-9	Distal Intergenic	-474120	ENSG00000279516	FAM230C	family with sequence similarity 230 member C
chr14	78522118	78522906	789	6	0.22023	2.05306	0.539145	0.981809	7	Intron (ENST00000634499.1/9369, intron 4 of 19)	351745	ENSG00000021645	NRXN3	neurexin 3
chr2	92880616	92880912	297	5	0.382117	2.05305	0.539145	0.981809	12	Distal Intergenic	939948		ACTR3BP2	ACTR3B pseudogene 2
chrX	6424930	6425978	1049	11	-0.15149	-2.05305	0.53915	0.981809	-5	Distal Intergenic	-40967	ENSG00000265284	MIR4770	microRNA 4770
chr6	74162317	74164365	2049	9	0.187335	2.05305	0.53915	0.981809	6	Intron (ENST00000435946.1/101928516, intron 1 of 3)	92866	ENSG00000223786	LOC101928516	uncharacterized LOC101928516
chrX	39420441	39420576	136	5	-0.313712	-2.05304	0.53915	0.981809	-10	Intron (ENST00000438867.1/ENST00000438867.1, intron 1 of 3)	-28634	ENSG00000236747	LINC01282	long intergenic non-protein coding RNA 1282
chr9	95189387	95189613	227	5	0.387442	2.05304	0.53915	0.981809	12	Intron (ENST00000289081.8/2176, intron 4 of 14)	128096	ENSG00000158169	FANCC	FA complementation group C
chr1	43577656	43578000	345	6	0.249897	2.05304	0.539159	0.981809	8	Intron (ENST00000617451.4/5792, intron 6 of 7)	46780	ENSG00000142949	PTPRF	protein tyrosine phosphatase receptor type F
chr11	71632009	71632691	683	10	0.253321	2.05298	0.539181	0.981809	8	Distal Intergenic	-49134	ENSG00000204571	KRTAP5-11	keratin associated protein 5-11
chr5	33565441	33566813	1373	9	0.202213	2.05298	0.539181	0.981809	6	Intron (ENST00000504830.6/81792, intron 19 of 23)	325177	ENSG00000151388	ADAMTS12	ADAM metallopeptidase with thrombospondin type 1 motif 12
chr4	174917904	174918459	556	8	0.272887	2.05294	0.539204	0.981809	9	Promoter (<=1kb)	0	ENSG00000168594	ADAM29	ADAM metallopeptidase domain 29
chr9	24531682	24533556	1875	8	0.273367	2.05292	0.539217	0.981809	9	Distal Intergenic	12120	ENSG00000205442	IZUMO3	IZUMO family member 3
chr8	117946928	117947393	466	5	0.304531	2.05291	0.539217	0.981809	10	Intron (ENST00000378204.6/2131, intron 1 of 10)	164460	ENSG00000182197	EXT1	exostosin glycosyltransferase 1
chr13	100957186	100957847	662	5	0.271455	2.05291	0.539222	0.981809	9	Intron (ENST00000457843.1/100885778, intron 2 of 7)	248861	ENSG00000233009	NALCN-AS1	NALCN antisense RNA 1
chr9	127022211	127022693	483	6	0.222164	2.0529	0.539222	0.981809	7	Intron (ENST00000424082.6/9649, intron 4 of 17)	107437	ENSG00000136828	RALGPS1	Ral GEF with PH domain and SH3 binding motif 1
chr3	84969460	84969973	514	5	-0.317014	-2.05286	0.539222	0.981809	-10	Intron (ENST00000383699.7/253559, intron 1 of 9)	10479	ENSG00000175161	CADM2	cell adhesion molecule 2
chr12	81038538	81039366	829	5	-0.246761	-2.05284	0.539231	0.981809	-8	Intron (ENST00000549175.1/79611, intron 2 of 3)	100723	ENSG00000111058	ACSS3	acyl-CoA synthetase short chain family member 3
chr16	7589015	7589827	813	12	-0.216428	-2.05283	0.539231	0.981809	-7	Intron (ENST00000641259.1/54715, intron 10 of 19)	2349213	ENSG00000078328	RBFOX1	RNA binding fox-1 homolog 1
chrX	24568067	24568330	264	8	-0.230289	-2.05282	0.539231	0.981809	-7	Intron (ENST00000379144.7/9468, intron 7 of 7)	104347	ENSG00000102230	PCYT1B	phosphate cytidylyltransferase 1, choline, beta
chr19	53029004	53029231	228	9	0.166748	2.05282	0.539235	0.981809	5	Intron (ENST00000600425.5/79986, intron 1 of 3)	8667	ENSG00000242779	ZNF702P	zinc finger protein 702, pseudogene
chr4	50758593	50758913	321	6	-0.558557	-2.05279	0.539258	0.981809	-18	Distal Intergenic	-1084087	ENSG00000109184	DCUN1D4	defective in cullin neddylation 1 domain containing 4
chrX	19738776	19739358	583	10	0.403413	2.05278	0.539267	0.981809	13	Intron (ENST00000397821.8/30011, intron 3 of 17)	148242	ENSG00000147010	SH3KBP1	SH3 domain containing kinase binding protein 1
chr14	78254626	78255123	498	6	0.232454	2.05275	0.53928	0.981809	7	Intron (ENST00000634499.1/9369, intron 2 of 19)	84253	ENSG00000021645	NRXN3	neurexin 3
chr4	114965981	114967375	1395	7	0.221224	2.05273	0.539284	0.981809	7	Intron (ENST00000264363.7/64579, intron 4 of 13)	146245	ENSG00000138653	NDST4	N-deacetylase and N-sulfotransferase 4
chr20	13224162	13225589	1428	23	0.182848	2.05271	0.539284	0.981809	6	Promoter (2-3kb)	2888	ENSG00000101230	ISM1	isthmin 1
chr8	63740765	63742241	1477	6	-0.214786	-2.05269	0.539284	0.981809	-7	Exon (ENST00000657758.1/ENST00000657758.1, exon 4 of 4)	626317	ENSG00000253554	LINC01414	long intergenic non-protein coding RNA 1414
chr1	57383900	57385381	1482	7	-0.190248	-2.05269	0.539289	0.981809	-6	Intron (ENST00000371236.6/1600, intron 1 of 14)	38676	ENSG00000173406	DAB1	DAB adaptor protein 1
chrX	61300839	61301087	249	6	-0.38741	-2.05268	0.539289	0.981809	-12	Distal Intergenic	2050245	ENSG00000186767	SPIN4	spindlin family member 4
chr16	77424841	77425356	516	10	-0.19744	-2.05266	0.539293	0.981809	-6	Intron (ENST00000282849.10/170692, intron 3 of 22)	9678	ENSG00000140873	ADAMTS18	ADAM metallopeptidase with thrombospondin type 1 motif 18
chr10	79946476	79946511	36	5	0.347355	2.05265	0.539293	0.981809	11	Exon (ENST00000372292.8/6441, exon 2 of 8)	41578		BMS1P21	BMS1 pseudogene 21
chr1	43354712	43355452	741	5	0.272443	2.0526	0.539316	0.981809	9	Exon (ENST00000424948.1/ENST00000424948.1, exon 3 of 3)	-3529	ENSG00000117399	CDC20	cell division cycle 20
chr17	3372447	3372793	347	25	0.249219	2.05259	0.53932	0.981809	8	Intron (ENST00000573491.5/ENST00000573491.5, intron 2 of 4)	25617	ENSG00000180016	OR1E1	olfactory receptor family 1 subfamily E member 1
chrX	70921013	70921444	432	5	0.237009	2.05259	0.53932	0.981809	8	Distal Intergenic	9652	ENSG00000165349	SLC7A3	solute carrier family 7 member 3
chr9	134971337	134972105	769	11	0.260565	2.05256	0.539329	0.981809	8	Distal Intergenic	-53425	ENSG00000085265	FCN1	ficolin 1
chr21	8779038	8779785	748	9	0.183143	2.05248	0.539347	0.981809	6	Intron (ENST00000651312.1/ENST00000651312.1, intron 2 of 2)	-207214	ENSG00000275708	MIR3648-1	microRNA 3648-1
chr10	128232986	128234818	1833	7	0.23746	2.05248	0.539347	0.981809	8	Intron (ENST00000626518.2/101927381, intron 1 of 3)	51954	ENSG00000280953	LINC01163	long intergenic non-protein coding RNA 1163
chr7	145914367	145914791	425	5	0.140128	2.05247	0.539352	0.981809	4	Distal Intergenic	-201211	ENSG00000174469	CNTNAP2	contactin associated protein like 2
chr2	170908186	170908703	518	5	-0.269064	-2.05242	0.539365	0.981809	-9	Intron (ENST00000651809.1/ENST00000651809.1, intron 1 of 3)	-19761	ENSG00000115806	GORASP2	golgi reassembly stacking protein 2
chr4	115696178	115697218	1041	8	-0.30207	-2.05237	0.539379	0.981809	-10	Distal Intergenic	-582302	ENSG00000138653	NDST4	N-deacetylase and N-sulfotransferase 4
chr11	34315416	34315776	361	7	0.186254	2.05236	0.539383	0.981809	6	Intron (ENST00000435224.3/25841, intron 1 of 16)	42234	ENSG00000166016	ABTB2	ankyrin repeat and BTB domain containing 2
chr12	35107013	35107727	715	6	-0.625975	-2.05236	0.539383	0.981809	-20	Distal Intergenic	1084517	ENSG00000139133	ALG10	ALG10 alpha-1,2-glucosyltransferase
chr8	120555803	120555951	149	5	-0.26633	-2.05234	0.539388	0.981809	-8	Intron (ENST00000395601.7/6641, intron 5 of 7)	257322	ENSG00000172164	SNTB1	syntrophin beta 1
chr14	20379245	20380089	845	6	0.316383	2.05234	0.539388	0.981809	10	3' UTR	33412	ENSG00000129566	TEP1	telomerase associated protein 1
chr16	6593451	6593955	505	5	0.326122	2.05232	0.539397	0.981809	10	Intron (ENST00000569895.3/54715, intron 5 of 6)	1353649	ENSG00000078328	RBFOX1	RNA binding fox-1 homolog 1
chr14	22788246	22789207	962	15	0.155049	2.05232	0.539397	0.981809	5	Intron (ENST00000285850.11/9056, intron 3 of 10)	30589	ENSG00000155465	SLC7A7	solute carrier family 7 member 7
chr4	1569503	1569980	478	16	0.188229	2.05228	0.539401	0.981809	6	Distal Intergenic	74973	ENSG00000174137	FAM53A	family with sequence similarity 53 member A
chr17	21400419	21400987	569	16	-0.130949	-2.05219	0.539442	0.981809	-4	Intron (ENST00000583088.6/3768, intron 1 of 2)	24062	ENSG00000184185	KCNJ12	potassium inwardly rectifying channel subfamily J member 12
chr20	32104902	32105714	813	7	0.261346	2.05216	0.539451	0.981809	8	Distal Intergenic	-4000	ENSG00000101337	TM9SF4	transmembrane 9 superfamily member 4
chr3	85973694	85974738	1045	5	-0.205287	-2.05213	0.53946	0.981809	-7	Intron (ENST00000383699.7/253559, intron 8 of 9)	1014713	ENSG00000175161	CADM2	cell adhesion molecule 2
chr16	57829398	57830085	688	8	-0.28702	-2.05211	0.53946	0.981809	-9	Intron (ENST00000565684.5/3801, intron 1 of 4)	16450	ENSG00000140859	KIFC3	kinesin family member C3
chr10	48821510	48821919	410	5	0.336882	2.0521	0.53946	0.981809	11	Intron (ENST00000325239.11/57705, intron 34 of 61)	136634	ENSG00000128815	WDFY4	WDFY family member 4
chr4	166878073	166878840	768	8	0.265262	2.05208	0.539469	0.981809	8	Intron (ENST00000541354.5/50859, intron 5 of 9)	355586	ENSG00000196104	SPOCK3	SPARC (osteonectin), cwcv and kazal like domains proteoglycan 3
chr20	61768910	61769402	493	11	0.20353	2.05206	0.539469	0.981809	6	Intron (ENST00000614565.5/1002, intron 3 of 15)	516649	ENSG00000179242	CDH4	cadherin 4
chr1	14260236	14260901	666	15	-0.216733	-2.05204	0.539478	0.981809	-7	Intron (ENST00000636564.1/ENST00000636564.1, intron 2 of 2)	367444	ENSG00000189337	KAZN	kazrin, periplakin interacting protein
chr15	80296542	80296767	226	5	0.28653	2.05202	0.539491	0.981809	9	Intron (ENST00000558913.5/283688, intron 1 of 2)	45001	ENSG00000259361	LINC00927	long intergenic non-protein coding RNA 927
chr22	27718414	27718625	212	8	0.285856	2.05199	0.539491	0.981809	9	Intron (ENST00000417957.1/ENST00000417957.1, intron 1 of 1)	73258	ENSG00000169184	MN1	MN1 proto-oncogene, transcriptional regulator
chrX	6932113	6932328	216	8	0.792633	2.05198	0.539491	0.981809	25	Intron (ENST00000655425.1/8226, intron 3 of 3)	145095	ENSG00000130021	PUDP	pseudouridine 5'-phosphatase
chrX	19201873	19202387	515	5	-0.256162	-2.05195	0.539505	0.981809	-8	Distal Intergenic	-79236	ENSG00000173698	ADGRG2	adhesion G protein-coupled receptor G2
chr20	4999759	5000368	610	7	0.281359	2.05194	0.539505	0.981809	9	Intron (ENST00000379333.5/9962, intron 1 of 16)	9925	ENSG00000089057	SLC23A2	solute carrier family 23 member 2
chr7	103744120	103745114	995	7	0.218913	2.05193	0.539509	0.981809	7	Intron (ENST00000343529.9/5649, intron 6 of 63)	244402	ENSG00000189056	RELN	reelin
chr9	109110610	109111308	699	7	0.26784	2.05189	0.539527	0.981809	9	Intron (ENST00000374586.8/23731, intron 1 of 17)	8639	ENSG00000106771	TMEM245	transmembrane protein 245
chr11	27934064	27935050	987	19	0.171219	2.05188	0.539532	0.981809	5	Distal Intergenic	-121765	ENSG00000207874	MIR610	microRNA 610
chrX	75285789	75286699	911	7	0.217795	2.05187	0.539541	0.981809	7	Intron (ENST00000652605.1/139596, intron 4 of 13)	129401	ENSG00000094841	UPRT	uracil phosphoribosyltransferase homolog
chr5	98595795	98597067	1273	7	0.202724	2.05182	0.539554	0.981809	6	Distal Intergenic	-171583	ENSG00000174136	RGMB	repulsive guidance molecule BMP co-receptor b
chr15	101537448	101538619	1172	7	0.263081	2.05179	0.539581	0.981809	8	Distal Intergenic	-12246	ENSG00000140479	PCSK6	proprotein convertase subtilisin/kexin type 6
chrX	54698569	54699237	669	9	-0.242475	-2.05179	0.539581	0.981809	-8	Distal Intergenic	89371	ENSG00000102313	ITIH6	inter-alpha-trypsin inhibitor heavy chain family member 6
chrX	152703841	152704232	392	6	0.422811	2.05177	0.539586	0.981809	13	Distal Intergenic	5033	ENSG00000268916	CSAG3	CSAG family member 3
chr8	14918194	14919164	971	7	-0.146678	-2.05174	0.539608	0.981809	-5	Intron (ENST00000382080.6/137868, intron 1 of 7)	319267	ENSG00000185053	SGCZ	sarcoglycan zeta
chr18	57377900	57378449	550	5	0.286819	2.05167	0.539626	0.981809	9	Distal Intergenic	20748	ENSG00000177511	ST8SIA3	ST8 alpha-N-acetyl-neuraminide alpha-2,8-sialyltransferase 3
chr7	59088228	59088477	250	5	-0.59324	-2.05165	0.539626	0.981809	-19	Distal Intergenic	1638051	ENSG00000182111	ZNF716	zinc finger protein 716
chr14	99378233	99378894	662	9	0.227822	2.05164	0.539626	0.981809	7	Distal Intergenic	34356	ENSG00000183576	SETD3	SET domain containing 3, actin histidine methyltransferase
chr9	106435295	106437064	1770	5	0.254447	2.05163	0.53963	0.981809	8	Intron (ENST00000637185.1/100996590, intron 1 of 7)	441985	ENSG00000234323	LINC01505	long intergenic non-protein coding RNA 1505
chr13	17060026	17061579	1554	14	0.259339	2.05159	0.539644	0.981809	8	Distal Intergenic	-1133718	ENSG00000279516	FAM230C	family with sequence similarity 230 member C
chr21	34333844	34334172	329	6	0.323813	2.05158	0.539648	0.981809	10	Intron (ENST00000362077.4/64968, intron 5 of 5)	260252	ENSG00000243927	MRPS6	mitochondrial ribosomal protein S6
chr6	58843478	58843864	387	5	0.460612	2.05148	0.539684	0.981809	15	Distal Intergenic	-881977	ENSG00000215190	LINC00680	long intergenic non-protein coding RNA 680
chr1	123547018	123547168	151	5	0.535117	2.05147	0.539689	0.981809	17	Distal Intergenic	2027673	ENSG00000231752	EMBP1	embigin pseudogene 1
chr10	73901341	73901624	284	6	-0.191965	-2.05144	0.539693	0.981809	-6	Distal Intergenic	-7553	ENSG00000122861	PLAU	plasminogen activator, urokinase
chr5	80290334	80290623	290	6	0.274172	2.05144	0.539698	0.981809	9	Distal Intergenic	-29379	ENSG00000164299	SPZ1	spermatogenic leucine zipper 1
chr1	174298157	174298486	330	5	0.289691	2.05144	0.539698	0.981809	9	Intron (ENST00000357444.10/9910, intron 10 of 13)	138747	ENSG00000152061	RABGAP1L	RAB GTPase activating protein 1 like
chrX	152793058	152793783	726	6	0.291333	2.05143	0.539702	0.981809	9	Distal Intergenic	-23311	ENSG00000197172	MAGEA6	MAGE family member A6
chr13	57145958	57146132	175	9	0.277721	2.05143	0.539702	0.981809	9	Intron (ENST00000614894.4/729250, intron 1 of 2)	5040	ENSG00000234278	PRR20E	proline rich 20E
chr10	50001462	50001609	148	8	-0.19812	-2.05142	0.539707	0.981809	-6	Intron (ENST00000651763.1/113218477, intron 13 of 17)	59406	ENSG00000178440	LINC00843	long intergenic non-protein coding RNA 843
chr8	106082264	106083465	1202	5	-0.340354	-2.05142	0.539707	0.981809	-11	Distal Intergenic	-21740		ZFPM2-AS1	ZFPM2 antisense RNA 1
chr11	71401554	71402108	555	8	0.261219	2.05142	0.539711	0.981809	8	Exon (ENST00000460880.1/ENST00000460880.1, exon 2 of 8)	21246	ENSG00000172900	FLJ42102	uncharacterized LOC399923
chrX	8550958	8551710	753	10	0.27035	2.0514	0.539711	0.981809	9	Intron (ENST00000262648.8/3730, intron 9 of 13)	180427	ENSG00000011201	ANOS1	anosmin 1
chr6	3624645	3625450	806	13	-0.220561	-2.05139	0.539716	0.981809	-7	Exon (ENST00000443445.2/ENST00000443445.2, exon 1 of 3)	113444	ENSG00000168994	PXDC1	PX domain containing 1
chr15	91965765	91966140	376	8	0.239197	2.05138	0.53972	0.981809	8	Intron (ENST00000318445.11/28232, intron 2 of 9)	112057	ENSG00000176463	SLCO3A1	solute carrier organic anion transporter family member 3A1
chr9	38932002	38933004	1003	12	-0.277144	-2.05136	0.539725	0.981809	-9	Distal Intergenic	153144	ENSG00000106714	CNTNAP3	contactin associated protein like 3
chr19	355853	356120	268	5	0.317129	2.05133	0.539738	0.981818	10	Distal Intergenic	-11038	ENSG00000105556	MIER2	MIER family member 2
chrX	9500220	9500787	568	12	0.485105	2.05127	0.539765	0.981826	15	Intron (ENST00000407597.6/6907, intron 1 of 17)	36925	ENSG00000101849	TBL1X	transducin beta like 1 X-linked
chr1	120041273	120042902	1630	8	0.688681	2.05124	0.539774	0.981826	22	Intron (ENST00000256646.7/4853, intron 1 of 33)	26760	ENSG00000134250	NOTCH2	notch receptor 2
chrX	9659779	9660208	430	14	-0.251324	-2.0512	0.539788	0.981826	-8	Intron (ENST00000407597.6/6907, intron 5 of 17)	196484	ENSG00000101849	TBL1X	transducin beta like 1 X-linked
chr15	98000668	98001702	1035	9	-0.207477	-2.05118	0.539792	0.981826	-7	Promoter (1-2kb)	-1336	ENSG00000258483	LINC02251	long intergenic non-protein coding RNA 2251
chr12	96793203	96795039	1837	8	0.237499	2.05113	0.539806	0.981826	8	Intron (ENST00000524981.9/144535, intron 63 of 67)	303626	ENSG00000188596	CFAP54	cilia and flagella associated protein 54
chrX	19137832	19138655	824	10	0.304587	2.05111	0.539815	0.981826	10	Distal Intergenic	-15195	ENSG00000173698	ADGRG2	adhesion G protein-coupled receptor G2
chr14	92767188	92767913	726	10	0.31492	2.05106	0.539833	0.981826	10	Distal Intergenic	-18509	ENSG00000100600	LGMN	legumain
chr21	12041556	12041946	391	9	-0.297491	-2.05101	0.539855	0.981826	-9	Distal Intergenic	-996214		ANKRD30BP2	ankyrin repeat domain 30B pseudogene 2
chr4	87282492	87284758	2267	14	0.158906	2.05098	0.539869	0.981826	5	Distal Intergenic	15825	ENSG00000263981	MIR5705	microRNA 5705
chr3	152721487	152723105	1619	9	0.173745	2.05094	0.539891	0.981826	6	Distal Intergenic	-112026	ENSG00000169860	P2RY1	purinergic receptor P2Y1
chrX	19572899	19573582	684	8	-0.191421	-2.05094	0.539891	0.981826	-6	Intron (ENST00000397821.8/30011, intron 12 of 17)	314018	ENSG00000147010	SH3KBP1	SH3 domain containing kinase binding protein 1
chr7	26935809	26936223	415	5	0.164178	2.0509	0.539896	0.981826	5	Intron (ENST00000432747.1/8935, intron 1 of 6)	59016	ENSG00000005020	SKAP2	src kinase associated phosphoprotein 2
chr1	47468671	47469474	804	7	0.28461	2.05089	0.539896	0.981826	9	Distal Intergenic	32654	ENSG00000186564	FOXD2	forkhead box D2
chr3	182365121	182365760	640	8	0.282824	2.05079	0.539927	0.981826	9	Exon (ENST00000473893.1/ENST00000473893.1, exon 1 of 2)	120604	ENSG00000241098	LINC01994	long intergenic non-protein coding RNA 1994
chrX	14788077	14789616	1540	10	0.318072	2.05078	0.539932	0.981826	10	Distal Intergenic	79388	ENSG00000181544	FANCB	FA complementation group B
chr17	16516570	16517192	623	19	0.177942	2.05077	0.539932	0.981826	6	Distal Intergenic	-24377	ENSG00000181350	LRRC75A	leucine rich repeat containing 75A
chr17	68673978	68674727	750	10	0.15912	2.05073	0.539941	0.981826	5	Intron (ENST00000587999.1/ENST00000587999.1, intron 2 of 2)	45875	ENSG00000267659	LINC01482	long intergenic non-protein coding RNA 1482
chr13	27344649	27345072	424	8	0.301645	2.05072	0.539941	0.981826	10	Distal Intergenic	73063	ENSG00000122035	RASL11A	RAS like family 11 member A
chr7	88426137	88427343	1207	10	-0.133916	-2.05069	0.539949	0.981826	-4	Intron (ENST00000663862.1/ENST00000663862.1, intron 1 of 4)	-119246	ENSG00000127954	STEAP4	STEAP4 metalloreductase
chr4	102384773	102385920	1148	5	0.237491	2.05066	0.539954	0.981826	8	Exon (ENST00000502903.1/64116, exon 2 of 4)	45338	ENSG00000138821	SLC39A8	solute carrier family 39 member 8
chr14	19083513	19084822	1310	10	0.20751	2.05066	0.539954	0.981826	7	Intron (ENST00000547220.5/503639, intron 4 of 5)	21112	ENSG00000225210	DUXAP9	double homeobox A pseudogene 9
chr18	49016774	49017320	547	9	0.28363	2.05063	0.539967	0.981826	9	Distal Intergenic	-6383	ENSG00000264269	LOC100129878	uncharacterized LOC100129878
chr22	19613336	19613815	480	6	0.266319	2.0506	0.539985	0.981826	8	Distal Intergenic	-46497		LINC00895	long intergenic non-protein coding RNA 895
chrX	120441153	120442020	868	9	0.197726	2.05059	0.53999	0.981826	6	Exon (ENST00000434600.6/3920, exon 8 of 9)	27345	ENSG00000005893	LAMP2	lysosomal associated membrane protein 2
chr7	59246243	59247047	805	7	-0.216274	-2.05056	0.540003	0.981826	-7	Distal Intergenic	1796066	ENSG00000182111	ZNF716	zinc finger protein 716
chrX	103865868	103866045	178	9	0.399983	2.05056	0.540003	0.981826	13	Distal Intergenic	-33611	ENSG00000123570	RAB9B	RAB9B, member RAS oncogene family
chrX	7252119	7253065	947	10	0.264697	2.05054	0.540012	0.981826	8	Intron (ENST00000664306.1/412, intron 2 of 12)	104882	ENSG00000101846	STS	steroid sulfatase
chr3	162842537	162843351	815	6	0.320603	2.05053	0.540012	0.981826	10	Distal Intergenic	435222	ENSG00000241369	LINC01192	long intergenic non-protein coding RNA 1192
chr8	119919585	119920462	878	6	0.16931	2.05053	0.540012	0.981826	5	Intron (ENST00000523492.5/64798, intron 1 of 6)	45868	ENSG00000155792	DEPTOR	DEP domain containing MTOR interacting protein
chr6	169087218	169088286	1069	14	0.241134	2.05053	0.540012	0.981826	8	Distal Intergenic	19319	ENSG00000234519	LOC102724357	uncharacterized LOC102724357
chr5	150510977	150511627	651	8	0.247433	2.05052	0.540012	0.981826	8	Intron (ENST00000522491.1/3340, intron 1 of 1)	25159	ENSG00000070614	NDST1	N-deacetylase and N-sulfotransferase 1
chr7	51045897	51046911	1015	15	0.16391	2.05049	0.540017	0.981826	5	Intron (ENST00000431948.5/23242, intron 6 of 11)	144032	ENSG00000106078	COBL	cordon-bleu WH2 repeat protein
chr13	25432892	25433607	716	7	0.226347	2.05049	0.540026	0.981826	7	Intron (ENST00000381655.7/51761, intron 1 of 36)	60918	ENSG00000132932	ATP8A2	ATPase phospholipid transporting 8A2
chr8	108832379	108832741	363	13	-0.173242	-2.05046	0.54003	0.981826	-6	Distal Intergenic	-44785	ENSG00000164841	TMEM74	transmembrane protein 74
chr1	17229381	17229821	441	7	0.242845	2.05036	0.540066	0.98185	8	Intron (ENST00000375471.5/29943, intron 8 of 15)	24253	ENSG00000142623	PADI1	peptidyl arginine deiminase 1
chrX	153569967	153570195	229	10	-0.277202	-2.0503	0.540098	0.98185	-9	Intron (ENST00000349466.6/492, intron 20 of 20)	52291	ENSG00000067842	ATP2B3	ATPase plasma membrane Ca2+ transporting 3
chr1	123996928	123997239	312	5	0.361633	2.05028	0.540098	0.98185	12	Distal Intergenic	2477583	ENSG00000231752	EMBP1	embigin pseudogene 1
chrX	79766918	79767647	730	5	0.468842	2.05027	0.540098	0.98185	15	Distal Intergenic	-247106	ENSG00000122145	TBX22	T-box transcription factor 22
chrX	24733304	24733946	643	7	-0.131602	-2.05027	0.540098	0.98185	-4	Exon (ENST00000379068.7/5422, exon 17 of 37)	39395	ENSG00000101868	POLA1	DNA polymerase alpha 1, catalytic subunit
chr6	18981396	18982669	1274	7	0.275168	2.05026	0.540098	0.98185	9	Distal Intergenic	409612	ENSG00000207775	MIR548A1	microRNA 548a-1
chr21	11632972	11633137	166	5	-0.864854	-2.05019	0.540107	0.98185	-28	Distal Intergenic	1111397	ENSG00000274391	TPTE	transmembrane phosphatase with tensin homology
chr1	37753638	37754045	408	16	0.208764	2.05016	0.540111	0.98185	7	Promoter (2-3kb)	2646	ENSG00000183317	EPHA10	EPH receptor A10
chr1	124046199	124046888	690	6	-0.563164	-2.05012	0.540125	0.981859	-18	Distal Intergenic	2526854	ENSG00000231752	EMBP1	embigin pseudogene 1
chr17	17739864	17740112	249	7	0.336952	2.05011	0.540134	0.98186	11	Intron (ENST00000353383.6/10743, intron 2 of 5)	58406	ENSG00000108557	RAI1	retinoic acid induced 1
chrX	31929572	31929956	385	7	0.305587	2.05008	0.540165	0.981901	10	5' UTR	1281563	ENSG00000198947	DMD	dystrophin
chr10	66387537	66389937	2401	10	0.233307	2.05005	0.540179	0.981911	7	Intron (ENST00000433211.7/29119, intron 11 of 17)	1306258	ENSG00000183230	CTNNA3	catenin alpha 3
chr1	176316130	176316606	477	5	0.285949	2.05002	0.540188	0.981912	9	Intron (ENST00000654248.1/ENST00000654248.1, intron 4 of 5)	-108844	ENSG00000143207	COP1	COP1 E3 ubiquitin ligase
chr18	47237360	47238614	1255	9	0.270106	2.0499	0.540237	0.981986	9	Intron (ENST00000425639.2/652991, intron 4 of 8)	12989	ENSG00000215474	SKOR2	SKI family transcriptional corepressor 2
chr12	37559547	37562442	2896	29	0.124123	2.04981	0.54026	0.982005	4	Distal Intergenic	-754320	ENSG00000175548	ALG10B	ALG10 alpha-1,2-glucosyltransferase B
chr16	1050394	1050847	454	34	0.180751	2.04979	0.540269	0.982005	6	Distal Intergenic	16389	ENSG00000261713	SSTR5-AS1	SSTR5 antisense RNA 1
chrX	133523600	133523948	349	7	-0.206604	-2.04978	0.540273	0.982005	-7	Distal Intergenic	-108111	ENSG00000076716	GPC4	glypican 4
chr7	457236	457347	112	6	-0.221591	-2.0497	0.540304	0.982047	-7	Distal Intergenic	56120	ENSG00000197461	PDGFA	platelet derived growth factor subunit A
chr4	64683087	64683595	509	5	0.251103	2.04961	0.540336	0.982072	8	Distal Intergenic	-273619	ENSG00000205678	TECRL	trans-2,3-enoyl-CoA reductase like
chr22	48731689	48732477	789	19	0.254314	2.04959	0.540345	0.982072	8	Intron (ENST00000402357.5/25817, intron 3 of 3)	242229	ENSG00000219438	TAFA5	TAFA chemokine like family member 5
chr16	56847156	56847821	666	10	0.174105	2.04958	0.540345	0.982072	6	3' UTR	117027	ENSG00000102900	NUP93	nucleoporin 93
chrX	121099083	121099299	217	5	0.295967	2.04954	0.540385	0.982072	9	Intron (ENST00000651788.1/ENST00000651788.1, intron 1 of 5)	51473	ENSG00000182890	GLUD2	glutamate dehydrogenase 2
chr9	11049646	11050508	863	8	-0.222134	-2.04953	0.540394	0.982072	-7	Distal Intergenic	436444	ENSG00000226717	PTPRD-AS2	PTPRD antisense RNA 2 (head to head)
chr6	168758461	168759680	1220	9	0.267042	2.04951	0.540399	0.982072	9	Distal Intergenic	105258	ENSG00000112562	SMOC2	SPARC related modular calcium binding 2
chrX	33801221	33802333	1113	9	0.273105	2.0495	0.540403	0.982072	9	Intron (ENST00000664553.1/ENST00000664553.1, intron 1 of 4)	329978	ENSG00000185448	FAM47A	family with sequence similarity 47 member A
chr3	57007755	57008257	503	7	0.210145	2.04939	0.540444	0.982072	7	Intron (ENST00000338458.8/50650, intron 2 of 12)	71051	ENSG00000163947	ARHGEF3	Rho guanine nucleotide exchange factor 3
chr18	76177112	76178018	907	6	0.230043	2.04938	0.540444	0.982072	7	Exon (ENST00000578035.1/ENST00000578035.1, exon 1 of 2)	-31404	ENSG00000264260	LINC01893	long intergenic non-protein coding RNA 1893
chr5	137888197	137888524	328	5	0.360106	2.04938	0.540444	0.982072	11	Promoter (<=1kb)	229	ENSG00000078795	PKD2L2	polycystin 2 like 2, transient receptor potential cation channel
chr2	227634140	227634612	473	5	0.289003	2.04938	0.540444	0.982072	9	Intron (ENST00000641887.1/56918, intron 1 of 2)	7753	ENSG00000042304	C2orf83	chromosome 2 open reading frame 83
chr3	166229980	166231039	1060	8	-0.220988	-2.04937	0.540448	0.982072	-7	Distal Intergenic	-392518	ENSG00000114200	BCHE	butyrylcholinesterase
chr2	225851859	225852596	738	6	-0.316374	-2.04936	0.540462	0.982072	-10	Distal Intergenic	450973	ENSG00000144460	NYAP2	neuronal tyrosine-phosphorylated phosphoinositide-3-kinase adaptor 2
chr1	145575085	145575653	569	5	0.275971	2.04935	0.540462	0.982072	9	Exon (ENST00000619932.4/101929780, exon 17 of 20)	32205	ENSG00000272150	NBPF25P	NBPF member 25, pseudogene
chr21	45374837	45375273	437	11	0.219071	2.04934	0.540466	0.982072	7	Distal Intergenic	-29892	ENSG00000182871	COL18A1	collagen type XVIII alpha 1 chain
chr12	47921683	47922058	376	5	0.213653	2.04933	0.540475	0.982072	7	Intron (ENST00000395324.6/7421, intron 1 of 9)	20990	ENSG00000111424	VDR	vitamin D receptor
chr10	789608	790056	449	21	0.170529	2.04932	0.54048	0.982072	5	Distal Intergenic	24954	ENSG00000107929	LARP4B	La ribonucleoprotein 4B
chr7	105101607	105102670	1064	6	0.186069	2.04932	0.54048	0.982072	6	3' UTR	87417	ENSG00000005483	KMT2E	lysine methyltransferase 2E
chrX	128783724	128783941	218	6	-0.276545	-2.04931	0.540493	0.982072	-9	Intron (ENST00000660383.1/ENST00000660383.1, intron 5 of 10)	-731326	ENSG00000123165	ACTRT1	actin related protein T1
chr6	44608460	44609117	658	5	0.380272	2.04931	0.540493	0.982072	12	Distal Intergenic	172819	ENSG00000266619	MIR4642	microRNA 4642
chr4	67397622	67398965	1344	7	0.677275	2.04929	0.540502	0.982072	22	Distal Intergenic	22089	ENSG00000250075	LOC101927237	uncharacterized LOC101927237
chr11	44761574	44761858	285	12	0.20354	2.04924	0.540516	0.982072	6	Intron (ENST00000533786.5/90139, intron 1 of 6)	35109	ENSG00000157570	TSPAN18	tetraspanin 18
chr19	47803782	47804418	637	20	-0.301102	-2.04924	0.540516	0.982072	-10	Intron (ENST00000535759.1/284355, intron 2 of 3)	14633	ENSG00000178928	TPRX1	tetrapeptide repeat homeobox 1
chr20	5275411	5276640	1230	5	-0.439818	-2.0492	0.540534	0.982072	-14	Distal Intergenic	37729	ENSG00000101292	PROKR2	prokineticin receptor 2
chr19	55128234	55128816	583	14	0.247267	2.0492	0.540534	0.982072	8	Distal Intergenic	-4942	ENSG00000275863	MIR7975	microRNA 7975
chr6	45314329	45315103	775	7	-0.248183	-2.04919	0.540543	0.982072	-8	Intron (ENST00000475057.5/8464, intron 2 of 11)	62850	ENSG00000196284	SUPT3H	SPT3 homolog, SAGA and STAGA complex component
chrX	25007313	25007767	455	34	0.29321	2.04919	0.540547	0.982072	9	Exon (ENST00000379044.5/170302, exon 4 of 5)	8198	ENSG00000004848	ARX	aristaless related homeobox
chr6	16293595	16294423	829	5	-0.218738	-2.04916	0.54057	0.982082	-7	Intron (ENST00000259727.5/2766, intron 8 of 8)	55008	ENSG00000137198	GMPR	guanosine monophosphate reductase
chr13	47039177	47042008	2832	15	-0.175356	-2.04915	0.54057	0.982082	-6	Distal Intergenic	-142101	ENSG00000102468	HTR2A	5-hydroxytryptamine receptor 2A
chr17	79365526	79365970	445	16	0.153153	2.04907	0.54061	0.982087	5	Intron (ENST00000583458.5/146713, intron 1 of 13)	116628	ENSG00000167281	RBFOX3	RNA binding fox-1 homolog 3
chr19	14318835	14319174	340	11	0.150906	2.04907	0.54061	0.982087	5	Intron (ENST00000586698.1/105372288, intron 3 of 3)	44816	ENSG00000266913	LINC01841	long intergenic non-protein coding RNA 1841
chr9	119608333	119609288	956	6	0.247136	2.04906	0.54061	0.982087	8	Distal Intergenic	-238898	ENSG00000078725	BRINP1	BMP/retinoic acid inducible neural specific 1
chr1	26346413	26346617	205	7	0.227372	2.04904	0.54061	0.982087	7	Exon (ENST00000475866.3/55057, exon 4 of 22)	13463	ENSG00000176092	CRYBG2	crystallin beta-gamma domain containing 2
chr2	153761447	153766083	4637	20	0.164594	2.04903	0.540614	0.982087	5	Exon (ENST00000421360.1/ENST00000421360.1, exon 1 of 1)	-105839	ENSG00000144278	GALNT13	polypeptide N-acetylgalactosaminyltransferase 13
chr17	11306809	11307446	638	6	0.293849	2.04892	0.540655	0.982087	9	Intron (ENST00000441885.8/388336, intron 2 of 5)	65596	ENSG00000188803	SHISA6	shisa family member 6
chr11	93956981	93957787	807	5	0.415535	2.04892	0.540655	0.982087	13	Distal Intergenic	-63567	ENSG00000181333	HEPHL1	hephaestin like 1
chr2	50390461	50392388	1928	7	-0.187185	-2.04891	0.540655	0.982087	-6	Intron (ENST00000401669.7/9378, intron 17 of 22)	639744	ENSG00000179915	NRXN1	neurexin 1
chr19	58445991	58446870	880	13	0.187549	2.0489	0.540664	0.982087	6	Distal Intergenic	-4741	ENSG00000249471	ZNF324B	zinc finger protein 324B
chr12	98388534	98388845	312	5	-0.334577	-2.04886	0.540677	0.982087	-11	Distal Intergenic	68270	ENSG00000227825	SLC9A7P1	solute carrier family 9 member 7 pseudogene 1
chr5	79590073	79590172	100	5	0.312081	2.04886	0.540677	0.982087	10	Distal Intergenic	-21948	ENSG00000164329	TENT2	terminal nucleotidyltransferase 2
chr8	84001349	84001633	285	5	0.22605	2.04882	0.540682	0.982087	7	Intron (ENST00000523678.1/ENST00000523678.1, intron 1 of 3)	-181154	ENSG00000184672	RALYL	RALY RNA binding protein like
chr2	113789874	113790562	689	7	0.267234	2.0488	0.540691	0.982087	9	Distal Intergenic	-33181	ENSG00000115084	SLC35F5	solute carrier family 35 member F5
chr2	52659015	52660138	1124	8	-0.240844	-2.0488	0.540691	0.982087	-8	Distal Intergenic	42477	ENSG00000264975	MIR4431	microRNA 4431
chr10	57358146	57358616	471	5	-0.277991	-2.04867	0.540749	0.982135	-9	Distal Intergenic	-53587	ENSG00000264747	MIR3924	microRNA 3924
chr9	126040489	126040984	496	10	0.20037	2.04866	0.540749	0.982135	6	Distal Intergenic	175218	ENSG00000167081	PBX3	PBX homeobox 3
chr2	176158199	176158765	567	26	0.220837	2.04862	0.540758	0.982135	7	Intron (ENST00000432796.2/3232, intron 1 of 1)	21242	ENSG00000128652	HOXD3	homeobox D3
chr22	42547391	42547909	519	12	0.2108	2.04858	0.540767	0.982135	7	Distal Intergenic	-5708	ENSG00000183569	SERHL2	serine hydrolase like 2
chr19	56900833	56901131	299	12	-0.229849	-2.04845	0.540803	0.982135	-7	Distal Intergenic	59931	ENSG00000268654	MIMT1	MER1 repeat containing imprinted transcript 1
chr17	82315873	82316315	443	22	0.225576	2.04844	0.540803	0.982135	7	Promoter (1-2kb)	1262	ENSG00000173762	CD7	CD7 molecule
chr6	120663967	120665445	1479	13	-0.151127	-2.04844	0.540803	0.982135	-5	Intron (ENST00000657887.1/ENST00000657887.1, intron 1 of 1)	440725	ENSG00000146350	TBC1D32	TBC1 domain family member 32
chr4	87100632	87101557	926	11	0.173674	2.04842	0.540803	0.982135	6	Intron (ENST00000395146.8/4299, intron 8 of 20)	165630	ENSG00000172493	AFF1	AF4/FMR2 family member 1
chr18	10328113	10328546	434	7	-0.301176	-2.04842	0.540803	0.982135	-10	Intron (ENST00000666410.1/ENST00000666410.1, intron 3 of 6)	85824	ENSG00000260913	LINC01254	long intergenic non-protein coding RNA 1254
chrX	22862737	22863317	581	5	-0.278603	-2.04839	0.540821	0.982135	-9	Intron (ENST00000608254.1/100873065, intron 3 of 5)	429829		PTCHD1-AS	PTCHD1 antisense RNA (head to head)
chr5	20261462	20261898	437	14	-0.248184	-2.04837	0.540839	0.982135	-8	Intron (ENST00000507958.5/1016, intron 1 of 14)	313975	ENSG00000145526	CDH18	cadherin 18
chr10	30429962	30430748	787	7	0.165965	2.04837	0.540839	0.982135	5	Distal Intergenic	-3273	ENSG00000107968	MAP3K8	mitogen-activated protein kinase kinase kinase 8
chr14	105207095	105207301	207	5	0.387359	2.04836	0.540839	0.982135	12	Downstream (1-2kb)	6127	ENSG00000185024	BRF1	BRF1 RNA polymerase III transcription initiation factor subunit
chr8	46021637	46021989	353	7	0.212458	2.04828	0.540857	0.982135	7	Distal Intergenic	592534	ENSG00000248498	ASNSP1	asparagine synthetase pseudogene 1
chrX	101839752	101840145	394	8	-0.278961	-2.04828	0.540857	0.982135	-9	Intron (ENST00000473265.3/55998, intron 9 of 14)	17432	ENSG00000126952	NXF5	nuclear RNA export factor 5
chr5	50616430	50618048	1619	10	0.214488	2.04828	0.540857	0.982135	7	Distal Intergenic	-47851	ENSG00000151883	PARP8	poly(ADP-ribose) polymerase family member 8
chr4	134580777	134582192	1416	8	0.210976	2.04825	0.540862	0.982135	7	Distal Intergenic	156910		LINC02462	long intergenic non-protein coding RNA 2462
chr6	149016382	149017143	762	11	0.263931	2.04816	0.540902	0.982135	8	Intron (ENST00000367463.5/10090, intron 5 of 7)	269352	ENSG00000111962	UST	uronyl 2-sulfotransferase
chr2	217870068	217870607	540	7	0.299238	2.04813	0.540907	0.982135	10	Intron (ENST00000646520.1/7145, intron 18 of 32)	139814	ENSG00000079308	TNS1	tensin 1
chr16	67975293	67975757	465	11	0.217279	2.04811	0.540916	0.982135	7	3' UTR	4742	ENSG00000141096	DPEP3	dipeptidase 3
chr13	54240278	54241705	1428	7	0.167145	2.04811	0.540916	0.982135	5	Distal Intergenic	70343	ENSG00000283126	MIR1297	microRNA 1297
chrX	5535250	5535980	731	11	-0.204461	-2.04808	0.54092	0.982135	-7	Distal Intergenic	367373	ENSG00000146938	NLGN4X	neuroligin 4 X-linked
chr4	127278045	127278988	944	6	0.235195	2.04807	0.540925	0.982135	7	Intron (ENST00000504050.5/ENST00000504050.5, intron 4 of 5)	-344283	ENSG00000164066	INTU	inturned planar cell polarity protein
chr22	48664608	48665030	423	16	0.211818	2.04806	0.540929	0.982135	7	Intron (ENST00000402357.5/25817, intron 2 of 3)	175148	ENSG00000219438	TAFA5	TAFA chemokine like family member 5
chr8	93949308	93950067	760	7	0.256399	2.04806	0.540929	0.982135	8	Distal Intergenic	29429	ENSG00000164951	PDP1	pyruvate dehyrogenase phosphatase catalytic subunit 1
chr4	122495495	122496278	784	8	0.299433	2.048	0.540965	0.982149	10	Distal Intergenic	-38770	ENSG00000109471	IL2	interleukin 2
chr3	193270113	193270624	512	7	-0.25764	-2.04795	0.540974	0.982149	-8	Exon (ENST00000650797.1/57110, exon 4 of 4)	28985	ENSG00000127252	PLAAT1	phospholipase A and acyltransferase 1
chr19	36274636	36274795	160	10	-0.522801	-2.04794	0.540978	0.982149	-17	Distal Intergenic	-28379	ENSG00000196357	ZNF565	zinc finger protein 565
chr10	52236846	52238011	1166	5	0.633187	2.04793	0.540978	0.982149	20	Intron (ENST00000401604.8/5592, intron 9 of 17)	75664		PRKG1-AS1	PRKG1 antisense RNA 1
chr5	100291944	100292682	739	5	0.24223	2.04792	0.540983	0.982149	8	Distal Intergenic	88716		LOC100133050	glucuronidase beta pseudogene
chr3	188197821	188198083	263	9	0.174567	2.04791	0.540987	0.982149	6	Intron (ENST00000448637.5/4026, intron 1 of 6)	44537	ENSG00000145012	LPP	LIM domain containing preferred translocation partner in lipoma
chrX	17880871	17881567	697	7	-0.308791	-2.04788	0.54101	0.982175	-10	Distal Intergenic	-19534	ENSG00000131831	RAI2	retinoic acid induced 2
chr5	113644868	113645462	595	9	0.18001	2.04779	0.541055	0.982189	6	Distal Intergenic	53710	ENSG00000047188	YTHDC2	YTH domain containing 2
chr4	77636940	77638368	1429	7	0.235885	2.04774	0.541068	0.982189	8	Distal Intergenic	31108	ENSG00000156234	CXCL13	C-X-C motif chemokine ligand 13
chrX	129988659	129989228	570	9	0.342614	2.0477	0.541073	0.982189	11	Intron (ENST00000607874.1/ENST00000607874.1, intron 2 of 2)	7496	ENSG00000085185	BCORL1	BCL6 corepressor like 1
chr4	131706107	131706733	627	8	-0.285108	-2.04767	0.541073	0.982189	-9	Distal Intergenic	-20854	ENSG00000251676	SNHG27	small nucleolar RNA host gene 27
chr4	184764516	184764910	395	5	-0.284839	-2.04767	0.541077	0.982189	-9	3' UTR	61058	ENSG00000151726	ACSL1	acyl-CoA synthetase long chain family member 1
chrX	112795558	112796368	811	5	-0.263329	-2.04767	0.541077	0.982189	-8	Intron (ENST00000371959.7/154796, intron 5 of 10)	44447	ENSG00000126016	AMOT	angiomotin
chr20	61751262	61751703	442	5	-0.279991	-2.04766	0.541077	0.982189	-9	Intron (ENST00000614565.5/1002, intron 3 of 15)	499001	ENSG00000179242	CDH4	cadherin 4
chr2	195227	195882	656	8	0.226684	2.04745	0.541172	0.98234	7	Distal Intergenic	35277	ENSG00000035115	SH3YL1	SH3 and SYLF domain containing 1
chr5	127842252	127843228	977	10	-0.248353	-2.04736	0.541194	0.98234	-8	Intron (ENST00000514853.3/728586, intron 5 of 6)	138863	ENSG00000230561	CCDC192	coiled-coil domain containing 192
chr12	37112686	37113216	531	7	-0.533758	-2.04735	0.541194	0.98234	-17	Distal Intergenic	-1203546	ENSG00000175548	ALG10B	ALG10 alpha-1,2-glucosyltransferase B
chr4	112148510	112150003	1494	9	0.233733	2.04731	0.541203	0.98234	7	Intron (ENST00000309733.6/132720, intron 1 of 1)	3056	ENSG00000174749	FAM241A	family with sequence similarity 241 member A
chrX	68400798	68401502	705	7	0.275762	2.04727	0.541217	0.98234	9	Intron (ENST00000355520.6/4983, intron 2 of 24)	31993	ENSG00000079482	OPHN1	oligophrenin 1
chrX	18922875	18923904	1030	11	0.315336	2.04726	0.541217	0.98234	10	Intron (ENST00000379942.5/5256, intron 17 of 32)	60210	ENSG00000044446	PHKA2	phosphorylase kinase regulatory subunit alpha 2
chr4	13010974	13011330	357	5	0.278812	2.04724	0.54123	0.98234	9	Distal Intergenic	370264	ENSG00000157869	RAB28	RAB28, member RAS oncogene family
chrX	119455791	119456438	648	11	-0.208925	-2.04724	0.54123	0.98234	-7	Distal Intergenic	11824	ENSG00000224281	SLC25A5-AS1	SLC25A5 antisense RNA 1
chr1	29594410	29594870	461	8	0.285606	2.04714	0.541257	0.98234	9	Distal Intergenic	-244296	ENSG00000230523	LINC01756	long intergenic non-protein coding RNA 1756
chr3	193560503	193561562	1060	8	0.209587	2.04711	0.541266	0.98234	7	Intron (ENST00000489140.1/84239, intron 2 of 3)	31549	ENSG00000127249	ATP13A4	ATPase 13A4
chr1	1590714	1591137	424	15	0.242531	2.04711	0.541266	0.98234	8	Distal Intergenic	8998	ENSG00000228594	FNDC10	fibronectin type III domain containing 10
chr12	102930916	102932059	1144	8	0.250634	2.04708	0.541288	0.98234	8	Intron (ENST00000551337.5/5053, intron 1 of 4)	26307	ENSG00000171759	PAH	phenylalanine hydroxylase
chr22	19403331	19403566	236	7	-0.22747	-2.04706	0.541293	0.98234	-7	Intron (ENST00000340170.8/7290, intron 5 of 20)	28130	ENSG00000100084	HIRA	histone cell cycle regulator
chr8	35220187	35221668	1482	6	0.334267	2.04704	0.541306	0.98234	11	Distal Intergenic	-13807	ENSG00000156687	UNC5D	unc-5 netrin receptor D
chr20	26295567	26296238	672	5	0.220636	2.04692	0.541342	0.98234	7	Distal Intergenic	-44031	ENSG00000227195	MIR663AHG	MIR663A host gene
chr1	7152839	7153297	459	9	0.287167	2.04673	0.541405	0.98234	9	Intron (ENST00000303635.12/23261, intron 4 of 22)	367385	ENSG00000171735	CAMTA1	calmodulin binding transcription activator 1
chr2	232289562	232290234	673	6	0.231005	2.04672	0.541414	0.98234	7	Intron (ENST00000273009.10/129563, intron 13 of 13)	328317	ENSG00000144535	DIS3L2	DIS3 like 3'-5' exoribonuclease 2
chrX	154453268	154453586	319	5	-0.309905	-2.04672	0.541414	0.98234	-10	Promoter (2-3kb)	2948	ENSG00000276350	MIR6858	microRNA 6858
chr11	36893993	36894796	804	5	0.371137	2.04668	0.541428	0.98234	12	Distal Intergenic	-295714	ENSG00000175097	RAG2	recombination activating 2
chr18	64323143	64324536	1394	6	0.203117	2.04667	0.541428	0.98234	6	Intron (ENST00000589376.1/284294, intron 5 of 9)	219052	ENSG00000267134	LINC01924	long intergenic non-protein coding RNA 1924
chr17	68805821	68806393	573	14	0.125801	2.04664	0.541437	0.98234	4	Distal Intergenic	71253	ENSG00000141338	ABCA8	ATP binding cassette subfamily A member 8
chr5	48328059	48328399	341	5	-0.15657	-2.04663	0.541441	0.98234	-5	Distal Intergenic	2083599	ENSG00000170571	EMB	embigin
chr5	99249992	99250186	195	5	-0.327284	-2.04662	0.54145	0.98234	-10	Distal Intergenic	-299246		LINC02113	long intergenic non-protein coding RNA 2113
chr21	13069016	13069975	960	5	-0.328771	-2.04656	0.541464	0.98234	-10	Distal Intergenic	26232		ANKRD30BP2	ankyrin repeat domain 30B pseudogene 2
chr11	73380815	73381001	187	5	-0.286303	-2.04655	0.541468	0.98234	-9	Intron (ENST00000064780.7/84957, intron 1 of 10)	4416	ENSG00000054967	RELT	RELT TNF receptor
chr7	103009809	103010202	394	6	0.23865	2.04655	0.541468	0.98234	8	Intron (ENST00000379305.7/222235, intron 6 of 18)	64631	ENSG00000161040	FBXL13	F-box and leucine rich repeat protein 13
chr6	62864270	62864828	559	15	-0.187944	-2.0465	0.541482	0.98234	-6	Distal Intergenic	455115	ENSG00000146166	LGSN	lengsin, lens protein with glutamine synthetase domain
chr6	58582827	58583326	500	5	0.293258	2.04649	0.541495	0.98234	9	Distal Intergenic	-621326	ENSG00000215190	LINC00680	long intergenic non-protein coding RNA 680
chr4	126865642	126865871	230	8	0.203842	2.04646	0.541504	0.98234	6	Distal Intergenic	-757400	ENSG00000164066	INTU	inturned planar cell polarity protein
chr2	134054033	134055076	1044	7	0.313662	2.04642	0.541527	0.98234	10	Distal Intergenic	-64907	ENSG00000152127	MGAT5	alpha-1,6-mannosylglycoprotein 6-beta-N-acetylglucosaminyltransferase
chrX	46535231	46535374	144	6	0.272576	2.04641	0.541527	0.98234	9	Intron (ENST00000523374.5/641339, intron 3 of 5)	10067	ENSG00000251192	ZNF674	zinc finger protein 674
chr4	24498375	24498837	463	5	0.255101	2.0463	0.541554	0.98234	8	Distal Intergenic	21453	ENSG00000207697	MIR573	microRNA 573
chrX	62485877	62486063	187	6	0.4179	2.04622	0.541585	0.98234	13	Distal Intergenic	865269	ENSG00000186767	SPIN4	spindlin family member 4
chr11	72126182	72127483	1302	7	0.149349	2.04619	0.541608	0.98234	5	Intron (ENST00000622388.4/2352, intron 2 of 5)	11313	ENSG00000110203	FOLR3	folate receptor gamma
chr17	55797115	55798510	1396	5	-0.214097	-2.04619	0.541612	0.98234	-7	Intron (ENST00000573500.5/58488, intron 5 of 5)	46021	ENSG00000141179	PCTP	phosphatidylcholine transfer protein
chrX	155147939	155148690	752	13	-0.529969	-2.04618	0.541612	0.98234	-17	Promoter (<=1kb)	-2	ENSG00000214827	MTCP1	mature T cell proliferation 1
chrX	68848135	68849157	1023	15	0.158237	2.04617	0.541616	0.98234	5	Distal Intergenic	19114	ENSG00000090776	EFNB1	ephrin B1
chr5	171746420	171747401	982	9	-0.219953	-2.04615	0.54163	0.98234	-7	Distal Intergenic	-35031	ENSG00000185662	SMIM23	small integral membrane protein 23
chr12	73300965	73301807	843	7	0.291201	2.04612	0.541639	0.98234	9	Distal Intergenic	141775	ENSG00000258123	LINC02444	long intergenic non-protein coding RNA 2444
chr3	96725050	96726222	1173	6	-0.182395	-2.04602	0.541679	0.98234	-6	Distal Intergenic	-88359	ENSG00000080224	EPHA6	EPH receptor A6
chrX	118763474	118764323	850	5	0.353235	2.04602	0.541679	0.98234	11	Intron (ENST00000652600.1/3597, intron 7 of 11)	36341	ENSG00000131724	IL13RA1	interleukin 13 receptor subunit alpha 1
chr20	42690265	42691026	762	7	0.161861	2.046	0.541688	0.98234	5	Intron (ENST00000356100.6/11122, intron 6 of 30)	498707	ENSG00000196090	PTPRT	protein tyrosine phosphatase receptor type T
chr3	84916858	84918253	1396	6	0.408217	2.04596	0.541715	0.98234	13	Distal Intergenic	31922	ENSG00000242339	LINC02025	long intergenic non-protein coding RNA 2025
chr20	56264214	56265673	1460	12	0.236807	2.04596	0.541715	0.98234	8	Distal Intergenic	15482	ENSG00000124089	MC3R	melanocortin 3 receptor
chr13	85651711	85652224	514	6	0.214108	2.04594	0.54172	0.98234	7	Distal Intergenic	147195	ENSG00000184564	SLITRK6	SLIT and NTRK like family member 6
chr5	37842208	37843554	1347	8	0.207611	2.04594	0.541724	0.98234	7	Intron (ENST00000637595.1/100861519, intron 6 of 11)	30619		GDNF-AS1	GDNF antisense RNA 1
chr4	188728314	188729608	1295	8	0.172749	2.04592	0.541729	0.98234	5	Distal Intergenic	-47049	ENSG00000251619	LINC02508	long intergenic non-protein coding RNA 2508
chr22	29947642	29948562	921	5	0.282771	2.04585	0.541765	0.98234	9	Intron (ENST00000401950.6/8897, intron 1 of 19)	64487	ENSG00000100330	MTMR3	myotubularin related protein 3
chr5	43402741	43402968	228	9	0.260065	2.04585	0.541774	0.98234	8	Intron (ENST00000489442.5/56477, intron 1 of 3)	9407	ENSG00000151882	CCL28	C-C motif chemokine ligand 28
chr9	128382444	128382691	248	7	0.206853	2.04583	0.541787	0.98234	7	Intron (ENST00000372853.8/81605, intron 2 of 4)	11125	ENSG00000167118	URM1	ubiquitin related modifier 1
chr10	120949019	120949083	65	10	-0.205241	-2.04581	0.541792	0.98234	-7	Intron (ENST00000414774.1/ENST00000414774.1, intron 1 of 1)	44954	ENSG00000120008	WDR11	WD repeat domain 11
chrX	150158622	150159887	1266	13	0.167487	2.04581	0.541792	0.98234	5	Intron (ENST00000449111.5/100272228, intron 11 of 14)	219994	ENSG00000235703	LINC00894	long intergenic non-protein coding RNA 894
chr5	19918446	19919491	1046	8	-0.226919	-2.04577	0.541805	0.98234	-7	Intron (ENST00000382275.6/1016, intron 2 of 12)	68709	ENSG00000145526	CDH18	cadherin 18
chr9	114709310	114709571	262	7	-0.296022	-2.04574	0.541805	0.98234	-9	Distal Intergenic	-27244	ENSG00000230601	TEX48	testis expressed 48
chrX	54372100	54372908	809	19	-0.292782	-2.04573	0.541805	0.98234	-9	Distal Intergenic	-13458	ENSG00000196632	WNK3	WNK lysine deficient protein kinase 3
chr8	77943744	77944498	755	7	0.449984	2.04571	0.54181	0.98234	14	Distal Intergenic	493047		LOC102724874	uncharacterized LOC102724874
chr17	65316574	65316966	393	7	0.169625	2.04567	0.541819	0.98234	5	Distal Intergenic	127870	ENSG00000108370	RGS9	regulator of G protein signaling 9
chr17	80443989	80444414	426	28	0.163322	2.04564	0.541832	0.98234	5	Distal Intergenic	18485	ENSG00000173818	ENDOV	endonuclease V
chrX	113051729	113053318	1590	7	0.242341	2.04563	0.541832	0.98234	8	Intron (ENST00000651919.1/101928437, intron 4 of 5)	171166		LOC101928437	uncharacterized LOC101928437
chrX	121590948	121594280	3333	19	0.132518	2.04563	0.541837	0.98234	4	Distal Intergenic	219976	ENSG00000265456	MIR3672	microRNA 3672
chr6	140410056	140412442	2387	11	-0.235385	-2.04561	0.541841	0.98234	-7	Distal Intergenic	204804	ENSG00000263514	MIR3668	microRNA 3668
chr1	148718123	148718445	323	14	0.173831	2.04558	0.541846	0.98234	6	Distal Intergenic	-30449	ENSG00000177144	NUDT4B	nudix hydrolase 4B
chr4	110413843	110415230	1388	8	-0.241365	-2.04558	0.541846	0.98234	-8	Intron (ENST00000510961.1/2028, intron 1 of 4)	48110	ENSG00000138792	ENPEP	glutamyl aminopeptidase
chr4	156561166	156562637	1472	13	0.242386	2.0455	0.541895	0.98234	8	Distal Intergenic	211080	ENSG00000145431	PDGFC	platelet derived growth factor C
chr9	45062166	45062267	102	6	-0.496632	-2.04547	0.541904	0.98234	-16	Distal Intergenic	1933198	ENSG00000286506	LOC102724904	methylenetetrahydrofolate dehydrogenase (NADP+ dependent) 1 like pseudogene
chr12	18710976	18712966	1991	13	0.198849	2.04547	0.541904	0.98234	6	Promoter (<=1kb)	0	ENSG00000139151	PLCZ1	phospholipase C zeta 1
chr12	113903209	113903927	719	11	-0.201363	-2.04544	0.541904	0.98234	-6	Intron (ENST00000545145.6/9904, intron 21 of 24)	62379	ENSG00000122965	RBM19	RNA binding motif protein 19
chr3	33730144	33731522	1379	12	0.172391	2.0454	0.541904	0.98234	5	Distal Intergenic	-11788	ENSG00000163539	CLASP2	cytoplasmic linker associated protein 2
chr4	189332068	189334159	2092	10	0.239414	2.04539	0.541918	0.98234	8	Distal Intergenic	-325446	ENSG00000250739	LINC01262	long intergenic non-protein coding RNA 1262
chr13	17206684	17207318	635	12	0.241869	2.04539	0.541918	0.98234	8	Distal Intergenic	-987979	ENSG00000279516	FAM230C	family with sequence similarity 230 member C
chr18	787666	788032	367	6	0.248946	2.04538	0.541922	0.98234	8	Exon (ENST00000581960.1/7525, exon 2 of 3)	24210	ENSG00000176105	YES1	YES proto-oncogene 1, Src family tyrosine kinase
chr14	52374098	52376077	1980	10	0.174197	2.04536	0.541927	0.98234	6	Distal Intergenic	59786	ENSG00000125384	PTGER2	prostaglandin E receptor 2
chr1	120842737	120842827	91	8	-0.322604	-2.04536	0.541927	0.98234	-10	Distal Intergenic	8158	ENSG00000275538	RNVU1-19	RNA, variant U1 small nuclear 19
chr2	157590374	157591251	878	6	-0.235966	-2.04535	0.541927	0.98234	-8	Intron (ENST00000243349.13/130399, intron 1 of 8)	37613	ENSG00000123612	ACVR1C	activin A receptor type 1C
chr8	72258788	72260310	1523	7	-0.288376	-2.04533	0.541927	0.98234	-9	Distal Intergenic	-7223		LOC392232	transient receptor potential cation channel subfamily A member 1 pseudogene
chr2	236426016	236427563	1548	10	0.221189	2.04533	0.541927	0.98234	7	Intron (ENST00000431676.6/79781, intron 7 of 18)	76134	ENSG00000132321	IQCA1	IQ motif containing with AAA domain 1
chr6	73188613	73188969	357	11	0.259483	2.0453	0.541931	0.98234	8	Intron (ENST00000342056.6/56479, intron 12 of 14)	566821	ENSG00000185760	KCNQ5	potassium voltage-gated channel subfamily Q member 5
chr13	78482293	78482759	467	5	-0.253472	-2.04529	0.54194	0.98234	-8	Intron (ENST00000607862.5/100874222, intron 2 of 2)	562604	ENSG00000234377	OBI1-AS1	OBI1 antisense RNA 1
chr15	19504525	19504933	409	6	-0.261858	-2.04525	0.541949	0.98234	-8	Distal Intergenic	-777811	ENSG00000259156	CHEK2P2	checkpoint kinase 2 pseudogene 2
chr17	22388085	22388192	108	5	0.547032	2.04523	0.541953	0.98234	17	Distal Intergenic	-17827	ENSG00000276399	FLJ36000	uncharacterized FLJ36000
chr1	179569472	179570595	1124	10	0.178141	2.04523	0.541953	0.98234	6	Intron (ENST00000367615.8/7827, intron 1 of 7)	5338	ENSG00000116218	NPHS2	NPHS2 stomatin family member, podocin
chr7	149689595	149690113	519	5	0.220539	2.04522	0.541953	0.98234	7	Distal Intergenic	-24668	ENSG00000133619	KRBA1	KRAB-A domain containing 1
chr7	64769363	64769609	247	11	-0.243797	-2.04521	0.541958	0.98234	-8	Distal Intergenic	-24779	ENSG00000197008	ZNF138	zinc finger protein 138
chr10	79176325	79176762	438	7	0.211075	2.04521	0.541958	0.98234	7	Intron (ENST00000334512.10/57178, intron 4 of 24)	107359	ENSG00000108175	ZMIZ1	zinc finger MIZ-type containing 1
chr13	21019475	21019866	392	8	-2.14584	-2.0452	0.541958	0.98234	-68	Intron (ENST00000382592.5/26524, intron 2 of 7)	41720	ENSG00000150457	LATS2	large tumor suppressor kinase 2
chrX	54116037	54116710	674	10	-0.251065	-2.04518	0.541958	0.98234	-8	Exon (ENST00000375180.7/54954, exon 10 of 16)	66544	ENSG00000184083	FAM120C	family with sequence similarity 120C
chr11	118295076	118295452	377	7	0.348192	2.04517	0.541958	0.98234	11	Distal Intergenic	-9093	ENSG00000198851	CD3E	CD3e molecule
chrX	136293273	136294195	923	8	-0.195093	-2.04514	0.541962	0.98234	-6	Distal Intergenic	-6768	ENSG00000156920	ADGRG4	adhesion G protein-coupled receptor G4
chrX	107513936	107514821	886	14	0.238568	2.04508	0.541994	0.98234	8	Intron (ENST00000415252.1/100874122, intron 1 of 1)	31000	ENSG00000227610	FRMPD3-AS1	FRMPD3 antisense RNA 1
chr12	129546366	129546661	296	5	-0.199094	-2.04506	0.541998	0.98234	-6	Intron (ENST00000422113.7/121256, intron 2 of 8)	357364	ENSG00000151952	TMEM132D	transmembrane protein 132D
chrX	55627499	55628532	1034	8	0.288938	2.0449	0.542052	0.98234	9	Distal Intergenic	4099	ENSG00000189299	FOXR2	forkhead box R2
chr18	46625883	46627472	1590	5	-0.340704	-2.0449	0.542052	0.98234	-11	Intron (ENST00000536736.5/125336, intron 4 of 39)	29561	ENSG00000167210	LOXHD1	lipoxygenase homology domains 1
chr21	41405046	41405501	456	11	0.212959	2.04489	0.542057	0.98234	7	Intron (ENST00000330714.8/4600, intron 12 of 13)	43019	ENSG00000183486	MX2	MX dynamin like GTPase 2
chr4	45519118	45519620	503	11	0.219789	2.04485	0.542061	0.98234	7	Distal Intergenic	604434	ENSG00000163285	GABRG1	gamma-aminobutyric acid type A receptor gamma1 subunit
chr11	82443511	82445604	2094	14	-0.148431	-2.04483	0.54207	0.98234	-5	Intron (ENST00000668951.1/101928989, intron 1 of 3)	26466	ENSG00000245832	MIR4300HG	MIR4300 host gene
chr5	810549	811542	994	10	0.244152	2.04482	0.54207	0.98234	8	Intron (ENST00000503758.6/79844, intron 10 of 11)	30953	ENSG00000188818	ZDHHC11	zinc finger DHHC-type containing 11
chr12	18253462	18254365	904	5	-0.308992	-2.04482	0.54207	0.98234	-10	Intron (ENST00000535651.5/5288, intron 1 of 11)	5848	ENSG00000139144	PIK3C2G	phosphatidylinositol-4-phosphate 3-kinase catalytic subunit type 2 gamma
chr22	39462839	39463389	551	9	0.374859	2.0448	0.542093	0.98234	12	Intron (ENST00000341184.7/4248, intron 1 of 1)	5827	ENSG00000128268	MGAT3	beta-1,4-mannosyl-glycoprotein 4-beta-N-acetylglucosaminyltransferase
chr2	161280929	161281263	335	13	0.216031	2.04478	0.542115	0.98234	7	Intron (ENST00000652531.1/101929512, intron 1 of 3)	27126		LOC101929512	uncharacterized LOC101929512
chr2	106038411	106038687	277	6	0.210106	2.04476	0.542115	0.98234	7	Distal Intergenic	-24559	ENSG00000119147	ECRG4	ECRG4 augurin precursor
chr16	50448171	50448521	351	12	0.178972	2.04473	0.54212	0.98234	6	Intron (ENST00000637635.1/ENST00000637635.1, intron 2 of 4)	-53038	ENSG00000261092	LINC02178	long intergenic non-protein coding RNA 2178
chr18	20388415	20388609	195	5	0.765572	2.04471	0.54212	0.98234	24	Distal Intergenic	566261	ENSG00000067900	ROCK1	Rho associated coiled-coil containing protein kinase 1
chr3	167811569	167812292	724	6	-0.209949	-2.04468	0.542133	0.98234	-7	Intron (ENST00000446050.6/5274, intron 6 of 8)	76139	ENSG00000163536	SERPINI1	serpin family I member 1
chr17	21894291	21894746	456	8	-0.264799	-2.04465	0.542142	0.98234	-8	Distal Intergenic	-195997	ENSG00000263563	UBBP4	ubiquitin B pseudogene 4
chrX	11077297	11078439	1143	6	0.447538	2.04465	0.542147	0.98234	14	Intron (ENST00000669054.1/ENST00000669054.1, intron 2 of 5)	-32862	ENSG00000004961	HCCS	holocytochrome c synthase
chrX	110519737	110520583	847	13	0.301811	2.04463	0.542147	0.98234	10	Promoter (<=1kb)	0	ENSG00000225366	TDGF1P3	teratocarcinoma-derived growth factor 1 pseudogene 3
chr6	105854852	105855298	447	12	0.355954	2.04461	0.542174	0.98234	11	Intron (ENST00000644129.1/ENST00000644129.1, intron 2 of 3)	-138165	ENSG00000057657	PRDM1	PR/SET domain 1
chr3	164445556	164445874	319	5	0.22674	2.0446	0.542178	0.98234	7	Distal Intergenic	-274000	ENSG00000221251	MIR1263	microRNA 1263
chr9	126620467	126620700	234	7	0.240802	2.04458	0.542187	0.98234	8	Intron (ENST00000526117.5/4010, intron 2 of 7)	6024	ENSG00000136944	LMX1B	LIM homeobox transcription factor 1 beta
chr3	90050920	90051188	269	21	0.241632	2.04455	0.542205	0.98234	8	Distal Intergenic	943244	ENSG00000044524	EPHA3	EPH receptor A3
chr14	101630618	101631194	577	9	0.209182	2.04444	0.542237	0.98234	7	Intron (ENST00000553270.1/ENST00000553270.1, intron 1 of 1)	69267	ENSG00000197406	DIO3	iodothyronine deiodinase 3
chr16	20849109	20849722	614	5	0.207825	2.0444	0.542237	0.98234	7	3' UTR	50627	ENSG00000196678	ERI2	ERI1 exoribonuclease family member 2
chr3	186294789	186295433	645	14	0.178991	2.0444	0.542237	0.98234	6	Intron (ENST00000265022.8/1608, intron 5 of 24)	66801	ENSG00000058866	DGKG	diacylglycerol kinase gamma
chr2	52169456	52171267	1812	6	-0.250844	-2.04439	0.542241	0.98234	-8	Intron (ENST00000440698.1/730100, intron 7 of 10)	1136855	ENSG00000231918	LOC730100	uncharacterized LOC730100
chr16	84215544	84215866	323	5	0.330337	2.04435	0.54225	0.98234	11	Downstream (2-3kb)	-18491	ENSG00000250685	LOC654780	splicing factor proline/glutamine-rich
chrX	154819131	154820540	1410	17	0.251949	2.0443	0.542264	0.98234	8	Promoter (<=1kb)	467	ENSG00000130830	MPP1	membrane palmitoylated protein 1
chr11	114655111	114656334	1224	5	-0.340245	-2.04426	0.54229	0.98234	-11	Distal Intergenic	-22193	ENSG00000204361	NXPE2	neurexophilin and PC-esterase domain family member 2
chr21	13898221	13899266	1046	5	0.162199	2.04426	0.542295	0.98234	5	Distal Intergenic	36389		LOC110091776	ankyrin repeat domain 18B pseudogene
chr18	77064824	77065294	471	5	0.266355	2.04426	0.542295	0.98234	8	Intron (ENST00000355994.7/4155, intron 3 of 8)	67489	ENSG00000197971	MBP	myelin basic protein
chr2	100733543	100735361	1819	23	0.266671	2.04423	0.542308	0.98234	8	Distal Intergenic	-84778	ENSG00000170485	NPAS2	neuronal PAS domain protein 2
chrX	57245580	57246532	953	6	0.213506	2.04423	0.542313	0.98234	7	Distal Intergenic	-40174	ENSG00000165591	FAAH2	fatty acid amide hydrolase 2
chr13	99923808	99925321	1514	13	0.224843	2.04422	0.542317	0.98234	7	Intron (ENST00000670575.1/101927437, intron 1 of 3)	31846		LOC101927437	uncharacterized LOC101927437
chr19	39876075	39876677	603	10	-0.203713	-2.04421	0.542317	0.98234	-6	Exon (ENST00000616721.6/8857, exon 21 of 28)	57949	ENSG00000275395	FCGBP	Fc fragment of IgG binding protein
chr15	19506828	19507480	653	5	0.340434	2.04421	0.542317	0.98234	11	Distal Intergenic	-775264	ENSG00000259156	CHEK2P2	checkpoint kinase 2 pseudogene 2
chr13	21362617	21363200	584	7	-0.278023	-2.04416	0.542349	0.98234	-9	Distal Intergenic	-13896	ENSG00000224429	LINC00539	long intergenic non-protein coding RNA 539
chr14	27060615	27061511	897	7	-0.186169	-2.04411	0.542353	0.98234	-6	Intron (ENST00000656336.1/102725045, intron 2 of 5)	460860	ENSG00000257842	LINC02588	long intergenic non-protein coding RNA 2588
chr14	105167215	105167561	347	44	0.210971	2.04411	0.542353	0.98234	7	Promoter (1-2kb)	1263	ENSG00000184916	JAG2	jagged canonical Notch ligand 2
chr3	138416798	138417207	410	7	-0.242792	-2.04411	0.542353	0.98234	-8	Distal Intergenic	16589	ENSG00000158186	MRAS	muscle RAS oncogene homolog
chr13	60743661	60744512	852	8	0.273962	2.04409	0.542358	0.98234	9	Intron (ENST00000669309.1/101926930, intron 3 of 6)	124653		LINC00378	long intergenic non-protein coding RNA 378
chr8	16770113	16770705	593	6	0.277369	2.04409	0.542358	0.98234	9	Intron (ENST00000521411.2/ENST00000521411.2, intron 3 of 3)	-202751	ENSG00000038945	MSR1	macrophage scavenger receptor 1
chr16	31861792	31862428	637	7	0.301774	2.04407	0.542362	0.98234	10	Distal Intergenic	-11379	ENSG00000185947	ZNF267	zinc finger protein 267
chr17	22694708	22695096	389	16	-0.229955	-2.04402	0.542367	0.98234	-7	Exon (ENST00000580697.1/ENST00000580697.1, exon 1 of 1)	171597	ENSG00000256618	MTRNR2L1	MT-RNR2 like 1
chr17	9184050	9184848	799	12	-0.19218	-2.04401	0.542367	0.98234	-6	Intron (ENST00000173229.7/9423, intron 5 of 6)	162540	ENSG00000065320	NTN1	netrin 1
chrX	136798025	136799273	1249	11	0.256418	2.04394	0.542389	0.98234	8	Distal Intergenic	-17093	ENSG00000129675	ARHGEF6	Rac/Cdc42 guanine nucleotide exchange factor 6
chr16	52527834	52529068	1235	10	-0.184221	-2.04393	0.542398	0.98234	-6	Intron (ENST00000219746.14/27324, intron 1 of 6)	18075	ENSG00000103460	TOX3	TOX high mobility group box family member 3
chr5	5542888	5543255	368	6	-0.269271	-2.04391	0.542398	0.98234	-9	Distal Intergenic	120146	ENSG00000164151	ICE1	interactor of little elongation complex ELL subunit 1
chrX	153028149	153028718	570	9	-0.53041	-2.04391	0.542403	0.98234	-17	Distal Intergenic	-27691	ENSG00000183837	PNMA3	PNMA family member 3
chrX	122562279	122562939	661	5	0.365633	2.04389	0.542416	0.98234	12	Distal Intergenic	-621214	ENSG00000125675	GRIA3	glutamate ionotropic receptor AMPA type subunit 3
chr1	120559345	120559573	229	8	0.244918	2.04382	0.542439	0.98234	8	Intron (ENST00000612480.2/100996724, intron 7 of 41)	141716		LOC100996724	phosphodiesterase 4D interacting protein-like
chr10	83945199	83945512	314	5	-0.324821	-2.04378	0.542452	0.98234	-10	Distal Intergenic	-193997	ENSG00000165678	GHITM	growth hormone inducible transmembrane protein
chr5	178059754	178059931	178	5	-0.294785	-2.04378	0.542452	0.98234	-9	Intron (ENST00000652765.1/653316, intron 14 of 14)	53379	ENSG00000204677	FAM153CP	family with sequence similarity 153 member C
chr2	236487566	236488323	758	7	0.192793	2.04378	0.542457	0.98234	6	Exon (ENST00000431676.6/79781, exon 4 of 19)	15374	ENSG00000132321	IQCA1	IQ motif containing with AAA domain 1
chrX	47312053	47312251	199	5	0.457225	2.04377	0.542461	0.98234	15	Distal Intergenic	-58332	ENSG00000147117	ZNF157	zinc finger protein 157
chr20	6266158	6266963	806	5	0.231293	2.04375	0.542466	0.98234	7	Distal Intergenic	-142614	ENSG00000101311	FERMT1	fermitin family member 1
chr12	128453228	128453690	463	6	0.296542	2.04374	0.54247	0.98234	9	Intron (ENST00000435159.2/92293, intron 2 of 8)	185825	ENSG00000181234	TMEM132C	transmembrane protein 132C
chr20	17175835	17176435	601	5	0.240738	2.04368	0.542484	0.98234	8	Distal Intergenic	-49672	ENSG00000125851	PCSK2	proprotein convertase subtilisin/kexin type 2
chr20	49501964	49502750	787	8	0.283341	2.0436	0.542502	0.98234	9	Downstream (1-2kb)	-17667	ENSG00000158445	KCNB1	potassium voltage-gated channel subfamily B member 1
chr2	209094698	209095643	946	5	-0.29022	-2.0436	0.542502	0.98234	-9	Distal Intergenic	-328415	ENSG00000078018	MAP2	microtubule associated protein 2
chr16	48467005	48467654	650	6	-0.228612	-2.04359	0.542502	0.98234	-7	Distal Intergenic	-18603	ENSG00000196470	SIAH1	siah E3 ubiquitin protein ligase 1
chr6	98693757	98694575	819	6	-0.299382	-2.04355	0.542515	0.98234	-10	Distal Intergenic	-139999	ENSG00000184486	POU3F2	POU class 3 homeobox 2
chr10	5042535	5042990	456	7	0.237297	2.04355	0.54252	0.98234	8	Intron (ENST00000605781.5/8644, intron 1 of 5)	7181	ENSG00000196139	AKR1C3	aldo-keto reductase family 1 member C3
chr3	135742655	135742750	96	5	-0.23438	-2.04355	0.54252	0.98234	-7	Distal Intergenic	-222978	ENSG00000073711	PPP2R3A	protein phosphatase 2 regulatory subunit B''alpha
chr14	17043461	17043663	203	6	0.406795	2.04353	0.542529	0.98234	13	Distal Intergenic	-1557382	ENSG00000257115	OR11H12	olfactory receptor family 11 subfamily H member 12
chr3	192984485	192985014	530	6	-0.194447	-2.0435	0.542538	0.98234	-6	Distal Intergenic	-66629	ENSG00000180611	MB21D2	Mab-21 domain containing 2
chr19	35844330	35844621	292	18	0.173013	2.0435	0.542538	0.98234	6	Exon (ENST00000378910.9/4868, exon 15 of 29)	7216	ENSG00000161270	NPHS1	NPHS1 adhesion molecule, nephrin
chr17	51865901	51867721	1821	9	0.134421	2.04346	0.542556	0.98234	4	Intron (ENST00000570565.5/56934, intron 3 of 8)	292281	ENSG00000154975	CA10	carbonic anhydrase 10
chrX	21381459	21384202	2744	13	0.15626	2.04346	0.542556	0.98234	5	Intron (ENST00000642501.1/22866, intron 1 of 18)	8658	ENSG00000149970	CNKSR2	connector enhancer of kinase suppressor of Ras 2
chr10	80356863	80356921	59	5	0.283532	2.04344	0.542556	0.98234	9	Intron (ENST00000372198.5/84332, intron 1 of 3)	12118	ENSG00000133665	DYDC2	DPY30 domain containing 2
chr9	113620849	113621154	306	6	-0.227312	-2.04335	0.542601	0.98234	-7	Exon (ENST00000437712.1/ENST00000437712.1, exon 2 of 2)	25377	ENSG00000138835	RGS3	regulator of G protein signaling 3
chr2	195100343	195101641	1299	10	0.271845	2.04332	0.542605	0.98234	9	Distal Intergenic	369748	ENSG00000230173	LINC01790	long intergenic non-protein coding RNA 1790
chr6	85015457	85016167	711	14	0.181047	2.04331	0.542605	0.98234	6	Distal Intergenic	-250859	ENSG00000112837	TBX18	T-box transcription factor 18
chr2	216826952	216827418	467	5	0.287308	2.0433	0.542605	0.98234	9	Intron (ENST00000447289.1/ENST00000447289.1, intron 3 of 3)	-32530		LINC01921	long intergenic non-protein coding RNA 1921
chr19	26322743	26323712	970	6	-0.463893	-2.0433	0.542605	0.98234	-15	Distal Intergenic	1469426	ENSG00000261824	LINC00662	long intergenic non-protein coding RNA 662
chr16	34158722	34159166	445	49	-0.145706	-2.04327	0.542614	0.98234	-5	Exon (ENST00000539813.1/ENST00000539813.1, exon 1 of 1)	221944		CCNYL3	cyclin Y like 3 (pseudogene)
chr8	136028452	136029427	976	6	0.243467	2.04324	0.542627	0.98234	8	Intron (ENST00000650054.1/ENST00000650054.1, intron 2 of 5)	-168819	ENSG00000254101	LINC02055	long intergenic non-protein coding RNA 2055
chr3	192947824	192948360	537	8	0.225587	2.04324	0.542627	0.98234	7	Distal Intergenic	-29968	ENSG00000180611	MB21D2	Mab-21 domain containing 2
chr4	121565670	121565841	172	6	-0.27502	-2.04324	0.542627	0.98234	-9	Distal Intergenic	106717	ENSG00000164111	ANXA5	annexin A5
chr5	155231771	155232135	365	5	-0.266743	-2.04319	0.542645	0.98234	-8	Distal Intergenic	218016	ENSG00000226650	KIF4B	kinesin family member 4B
chr2	156425623	156425910	288	6	0.266683	2.04316	0.542663	0.98234	8	Distal Intergenic	-9380	ENSG00000115159	GPD2	glycerol-3-phosphate dehydrogenase 2
chr2	33369327	33369684	358	9	0.225832	2.04314	0.542668	0.98234	7	Intron (ENST00000404816.7/4052, intron 31 of 33)	422374	ENSG00000049323	LTBP1	latent transforming growth factor beta binding protein 1
chr18	13380513	13380805	293	5	-0.202761	-2.04313	0.542672	0.98234	-6	Intron (ENST00000590371.5/753, intron 2 of 2)	163015	ENSG00000168675	LDLRAD4	low density lipoprotein receptor class A domain containing 4
chr3	154563225	154566325	3101	12	-0.180079	-2.04311	0.542681	0.98234	-6	Distal Intergenic	-133035	ENSG00000174948	GPR149	G protein-coupled receptor 149
chr11	120187382	120187546	165	5	0.240788	2.04311	0.542681	0.98234	8	Distal Intergenic	18405	ENSG00000176984	LOC107984399	uncharacterized LOC107984399
chr12	51532265	51532604	340	6	-0.241407	-2.0431	0.542681	0.98234	-8	Distal Intergenic	30437	ENSG00000050438	SLC4A8	solute carrier family 4 member 8
chr4	85013484	85014121	638	6	-0.306714	-2.04309	0.542686	0.98234	-10	Distal Intergenic	43710	ENSG00000180769	WDFY3-AS2	WDFY3 antisense RNA 2
chr2	116185705	116186345	641	6	0.29977	2.04309	0.542704	0.98234	10	Distal Intergenic	371042	ENSG00000175497	DPP10	dipeptidyl peptidase like 10
chr5	117029617	117030847	1231	7	-0.225388	-2.04305	0.542717	0.98234	-7	Distal Intergenic	-267408		LINC02214	long intergenic non-protein coding RNA 2214
chrX	154349342	154349919	578	20	0.136603	2.04303	0.542726	0.98234	4	3' UTR	21284	ENSG00000196924	FLNA	filamin A
chr2	222819305	222820340	1036	6	-0.254816	-2.04298	0.54274	0.98234	-8	Distal Intergenic	-40602	ENSG00000123983	ACSL3	acyl-CoA synthetase long chain family member 3
chr4	64019776	64020684	909	9	0.270255	2.04291	0.542785	0.98234	9	Distal Intergenic	260852	ENSG00000205678	TECRL	trans-2,3-enoyl-CoA reductase like
chr19	25392039	25392444	406	7	-0.156588	-2.04291	0.542789	0.98234	-5	Distal Intergenic	-1228614	ENSG00000268442	HAVCR1P1	hepatitis A virus cellular receptor 1 pseudogene 1
chr18	16550008	16550876	869	13	0.28696	2.04288	0.542803	0.98234	9	Distal Intergenic	-1219726	ENSG00000215512	LOC644669	ankyrin repeat domain 30B pseudogene
chr1	124570577	124570817	241	7	-0.298124	-2.04287	0.542803	0.98234	-9	Distal Intergenic	3051232	ENSG00000231752	EMBP1	embigin pseudogene 1
chr3	76030212	76031040	829	6	-0.32077	-2.04286	0.542803	0.98234	-10	Intron (ENST00000487694.7/6092, intron 2 of 26)	123517	ENSG00000185008	ROBO2	roundabout guidance receptor 2
chrX	6243709	6244719	1011	5	-0.28269	-2.04285	0.542807	0.98234	-9	Distal Intergenic	-14842	ENSG00000146938	NLGN4X	neuroligin 4 X-linked
chrX	54128105	54128338	234	6	0.225219	2.04282	0.542812	0.98234	7	Intron (ENST00000375180.7/54954, intron 9 of 15)	54916	ENSG00000184083	FAM120C	family with sequence similarity 120C
chr5	159996817	159997175	359	7	0.23785	2.04279	0.542839	0.98234	8	Distal Intergenic	-11938	ENSG00000113312	TTC1	tetratricopeptide repeat domain 1
chr5	169668535	169668790	256	5	0.275315	2.04278	0.542839	0.98234	9	Intron (ENST00000520908.6/1794, intron 2 of 51)	31260	ENSG00000134516	DOCK2	dedicator of cytokinesis 2
chr12	36192612	36193142	531	10	0.227912	2.04276	0.542843	0.98234	7	Distal Intergenic	-2123620	ENSG00000175548	ALG10B	ALG10 alpha-1,2-glucosyltransferase B
chr19	26115720	26116024	305	7	-0.398588	-2.04274	0.542848	0.98234	-13	Distal Intergenic	1677114	ENSG00000261824	LINC00662	long intergenic non-protein coding RNA 662
chrX	49243122	49243517	396	14	-0.28834	-2.04272	0.542852	0.98234	-9	Exon (ENST00000376227.4/28952, exon 5 of 17)	7652	ENSG00000101997	CCDC22	coiled-coil domain containing 22
chr8	56130060	56130287	228	8	0.261673	2.0427	0.542857	0.98234	8	Distal Intergenic	-16078	ENSG00000172680	MOS	MOS proto-oncogene, serine/threonine kinase
chrX	5508410	5508714	305	5	-0.189523	-2.0427	0.542857	0.98234	-6	Distal Intergenic	394639	ENSG00000146938	NLGN4X	neuroligin 4 X-linked
chrX	40916981	40917738	758	11	0.230504	2.0427	0.542857	0.98234	7	Distal Intergenic	-84419		LOC100132831	A20-binding inhibitor of NF-kappaB activation 2 pseudogene
chr6	72468584	72469726	1143	14	0.200682	2.04269	0.542857	0.98234	6	Distal Intergenic	101854	ENSG00000079841	RIMS1	regulating synaptic membrane exocytosis 1
chr12	36982259	36982767	509	8	-0.435043	-2.04265	0.542866	0.98234	-14	Distal Intergenic	-1333995	ENSG00000175548	ALG10B	ALG10 alpha-1,2-glucosyltransferase B
chr2	28665359	28666091	733	6	0.182793	2.04265	0.542866	0.98234	6	Distal Intergenic	34773	ENSG00000163803	PLB1	phospholipase B1
chrX	85839024	85842454	3431	15	0.237186	2.04264	0.54287	0.98234	8	Distal Intergenic	3244	ENSG00000283435	MIR1321	microRNA 1321
chr7	10593020	10593719	700	6	0.183016	2.04259	0.542879	0.98234	6	Intron (ENST00000634803.1/79150, intron 1 of 2)	186225	ENSG00000283117	MGC4859	uncharacterized LOC79150
chr17	40311737	40312539	803	7	-0.346598	-2.04259	0.542879	0.98234	-11	Promoter (2-3kb)	2557	ENSG00000131759	RARA	retinoic acid receptor alpha
chr18	59356822	59357611	790	5	0.273409	2.04257	0.542897	0.98234	9	Promoter (1-2kb)	1654	ENSG00000074695	LMAN1	lectin, mannose binding 1
chr1	164303925	164304793	869	6	0.198918	2.04256	0.542897	0.98234	6	Distal Intergenic	-250791	ENSG00000185630	PBX1	PBX homeobox 1
chr3	75361037	75361375	339	9	0.22659	2.04252	0.54292	0.98234	7	Intron (ENST00000641331.1/ENST00000641331.1, intron 1 of 1)	73582	ENSG00000244026	FAM86DP	family with sequence similarity 86 member D, pseudogene
chr2	53323042	53324103	1062	10	-0.326251	-2.04251	0.542938	0.98234	-10	Distal Intergenic	370459	ENSG00000115239	GPR75-ASB3	GPR75-ASB3 readthrough
chr14	63171841	63173088	1248	10	0.211284	2.0425	0.542938	0.98234	7	Intron (ENST00000654636.1/ENST00000654636.1, intron 1 of 3)	-31026	ENSG00000126785	RHOJ	ras homolog family member J
chrX	149916215	149916969	755	5	0.239097	2.0425	0.542938	0.98234	8	Distal Intergenic	-12676	ENSG00000283463	HSFX4	heat shock transcription factor family, X-linked member 4
chr7	100950363	100950858	496	10	0.151198	2.04245	0.542946	0.98234	5	Promoter (<=1kb)	829	ENSG00000169894	MUC3A	mucin 3A, cell surface associated
chrX	136060191	136060468	278	9	0.290984	2.04242	0.542951	0.98234	9	Distal Intergenic	27157	ENSG00000198689	SLC9A6	solute carrier family 9 member A6
chrX	33880246	33880807	562	12	-0.186764	-2.04241	0.542951	0.98234	-6	Intron (ENST00000664553.1/ENST00000664553.1, intron 2 of 4)	251504	ENSG00000185448	FAM47A	family with sequence similarity 47 member A
chr22	41060353	41060862	510	6	0.291561	2.04237	0.542955	0.98234	9	Distal Intergenic	-31651	ENSG00000284015	MIR1281	microRNA 1281
chr3	193229964	193231397	1434	15	0.145927	2.04234	0.54296	0.98234	5	Distal Intergenic	-9731	ENSG00000127252	PLAAT1	phospholipase A and acyltransferase 1
chrX	153944861	153945155	295	7	0.424426	2.04231	0.54296	0.98234	14	Promoter (<=1kb)	-174	ENSG00000102032	RENBP	renin binding protein
chrX	33927806	33928706	901	5	0.323229	2.0423	0.542964	0.98234	10	Intron (ENST00000664553.1/ENST00000664553.1, intron 3 of 4)	203605	ENSG00000185448	FAM47A	family with sequence similarity 47 member A
chr4	167082474	167084827	2354	15	0.235415	2.04227	0.542987	0.982356	7	Exon (ENST00000357154.7/50859, exon 3 of 12)	149599	ENSG00000196104	SPOCK3	SPARC (osteonectin), cwcv and kazal like domains proteoglycan 3
chr16	23741440	23742096	657	6	-0.29106	-2.04226	0.542991	0.982356	-9	Distal Intergenic	-12930	ENSG00000166869	CHP2	calcineurin like EF-hand protein 2
chr12	128091154	128091405	252	7	0.198646	2.04223	0.543023	0.982356	6	Intron (ENST00000658069.1/100996679, intron 2 of 4)	26727	ENSG00000256551	LINC02369	long intergenic non-protein coding RNA 2369
chr21	41721981	41722479	499	8	0.382562	2.0422	0.543041	0.982356	12	Distal Intergenic	5608	ENSG00000232401	LINC00112	long intergenic non-protein coding RNA 112
chr7	34180733	34181311	579	7	0.172611	2.04219	0.543041	0.982356	5	Distal Intergenic	113501	ENSG00000164619	BMPER	BMP binding endothelial regulator
chr2	209278644	209280368	1725	9	0.206708	2.04219	0.543041	0.982356	7	Distal Intergenic	-143690	ENSG00000078018	MAP2	microtubule associated protein 2
chrX	84855296	84856424	1129	26	-0.156364	-2.04219	0.543041	0.982356	-5	Distal Intergenic	-77727	ENSG00000229547	UBE2DNL	ubiquitin conjugating enzyme E2 D N-terminal like (pseudogene)
chr3	91988443	91988490	48	5	0.164496	2.04217	0.543041	0.982356	5	Distal Intergenic	1897923	ENSG00000184500	PROS1	protein S
chr10	52889889	52890422	534	11	0.244408	2.04211	0.543054	0.982365	8	Distal Intergenic	-118189	ENSG00000165471	MBL2	mannose binding lectin 2
chr1	181112781	181113667	887	10	0.225223	2.04207	0.543086	0.982406	7	Distal Intergenic	24081	ENSG00000162783	IER5	immediate early response 5
chrX	54937702	54938171	470	5	-0.390483	-2.04189	0.543162	0.982468	-12	Exon (ENST00000375006.8/5207, exon 11 of 14)	56017	ENSG00000158571	PFKFB1	6-phosphofructo-2-kinase/fructose-2,6-biphosphatase 1
chrX	68351584	68351782	199	7	-0.178472	-2.04179	0.543203	0.982468	-6	Intron (ENST00000355520.6/4983, intron 2 of 24)	81713	ENSG00000079482	OPHN1	oligophrenin 1
chrX	46689525	46690860	1336	8	-0.277437	-2.04178	0.543203	0.982468	-9	Intron (ENST00000616978.5/84679, intron 1 of 16)	68258	ENSG00000065923	SLC9A7	solute carrier family 9 member A7
chr5	172611945	172612143	199	6	0.199023	2.04173	0.543221	0.982468	6	Distal Intergenic	-29120	ENSG00000214357	NEURL1B	neuralized E3 ubiquitin protein ligase 1B
chr1	36626868	36627440	573	12	0.274402	2.04173	0.543221	0.982468	9	Distal Intergenic	-143590	ENSG00000119535	CSF3R	colony stimulating factor 3 receptor
chr2	102996783	102998745	1963	10	-0.212018	-2.04172	0.543221	0.982468	-7	Intron (ENST00000640575.2/130827, intron 5 of 5)	234820	ENSG00000170417	TMEM182	transmembrane protein 182
chrX	18165541	18166547	1007	11	-0.185223	-2.04167	0.543239	0.982468	-6	Intron (ENST00000380033.9/139105, intron 13 of 13)	54339	ENSG00000177324	BEND2	BEN domain containing 2
chr16	82398055	82399642	1588	7	0.291693	2.04166	0.543252	0.982468	9	Distal Intergenic	-227323	ENSG00000140945	CDH13	cadherin 13
chr4	12413953	12415071	1119	10	0.221661	2.04166	0.543252	0.982468	7	Distal Intergenic	190487	ENSG00000251210	LINC02270	long intergenic non-protein coding RNA 2270
chrX	40818943	40821787	2845	31	-0.170942	-2.04165	0.543261	0.982468	-5	Distal Intergenic	10775		LOC100132831	A20-binding inhibitor of NF-kappaB activation 2 pseudogene
chr4	23691966	23692927	962	6	0.323717	2.04165	0.543261	0.982468	10	Intron (ENST00000514290.1/ENST00000514290.1, intron 1 of 1)	136744	ENSG00000109819	PPARGC1A	PPARG coactivator 1 alpha
chr7	154925034	154926707	1674	5	-0.213582	-2.04165	0.543261	0.982468	-7	Promoter (1-2kb)	-1753		PAXIP1-AS2	PAXIP1 antisense RNA 2
chr22	49566500	49567030	531	18	-0.15794	-2.0416	0.54327	0.982468	-5	Intron (ENST00000414287.5/348645, intron 1 of 4)	90474	ENSG00000188511	C22orf34	chromosome 22 open reading frame 34
chr1	111748065	111748682	618	7	0.210661	2.04159	0.543279	0.982468	7	Intron (ENST00000444059.2/55924, intron 1 of 1)	6827	ENSG00000284830	LOC101928718	uncharacterized LOC101928718
chr14	17174494	17175478	985	6	-0.662479	-2.04157	0.543288	0.982468	-21	Distal Intergenic	-1425567	ENSG00000257115	OR11H12	olfactory receptor family 11 subfamily H member 12
chrX	31413786	31414373	588	8	-0.226642	-2.04157	0.543288	0.982468	-7	Intron (ENST00000358062.6/1756, intron 13 of 29)	461000	ENSG00000198947	DMD	dystrophin
chrX	150519403	150521704	2302	30	0.276996	2.04156	0.543288	0.982468	9	Distal Intergenic	10078	ENSG00000013619	MAMLD1	mastermind like domain containing 1
chrX	10807176	10808698	1523	6	-0.268667	-2.04156	0.543288	0.982468	-9	Intron (ENST00000380785.5/4281, intron 1 of 10)	24956	ENSG00000101871	MID1	midline 1
chr9	95669808	95670376	569	18	-0.162195	-2.04156	0.543288	0.982468	-5	Intron (ENST00000422343.1/ENST00000422343.1, intron 1 of 1)	-152751	ENSG00000185920	PTCH1	patched 1
chr17	1277179	1277655	477	12	0.249024	2.04152	0.543292	0.982468	8	Promoter (2-3kb)	-2007	ENSG00000184811	TRARG1	trafficking regulator of GLUT4 (SLC2A4) 1
chr4	164073835	164073951	117	6	0.243931	2.04145	0.543306	0.982468	8	Intron (ENST00000503008.5/55016, intron 2 of 7)	310099	ENSG00000145416	MARCHF1	membrane associated ring-CH-type finger 1
chr5	21350044	21352421	2378	10	0.272717	2.04145	0.543306	0.982468	9	Intron (ENST00000508260.5/728411, intron 1 of 8)	8211	ENSG00000183666	GUSBP1	GUSB pseudogene 1
chrX	139708383	139708830	448	9	0.137588	2.0414	0.543337	0.982485	4	Promoter (<=1kb)	-156	ENSG00000101977	MCF2	MCF.2 cell line derived transforming sequence
chr16	10631955	10632822	868	6	0.24883	2.04136	0.543355	0.982485	8	Intron (ENST00000574923.1/146279, intron 2 of 2)	38956	ENSG00000153060	TEKT5	tektin 5
chr3	196192934	196193376	443	9	0.212661	2.04132	0.543373	0.982485	7	Distal Intergenic	5534	ENSG00000163958	ZDHHC19	zinc finger DHHC-type containing 19
chr1	24862420	24862743	324	9	0.300856	2.04132	0.543378	0.982485	10	Distal Intergenic	56673	ENSG00000278034	MIR6731	microRNA 6731
chr1	85646414	85647098	685	6	0.348563	2.04127	0.543396	0.982485	11	Downstream (2-3kb)	61335	ENSG00000117174	ZNHIT6	zinc finger HIT-type containing 6
chr10	6691926	6693024	1099	9	0.204894	2.04126	0.543396	0.982485	7	Intron (ENST00000650342.1/100507127, intron 2 of 6)	9413	ENSG00000238266	LINC00707	long intergenic non-protein coding RNA 707
chr1	164524275	164525222	948	5	-0.233794	-2.04126	0.543396	0.982485	-7	Distal Intergenic	-30362	ENSG00000185630	PBX1	PBX homeobox 1
chr22	39593608	39594277	670	6	0.352005	2.04124	0.543405	0.982485	11	Intron (ENST00000407673.5/8911, intron 1 of 34)	22855	ENSG00000100346	CACNA1I	calcium voltage-gated channel subunit alpha1 I
chr12	127379006	127379502	497	13	0.164015	2.04122	0.543409	0.982485	5	Distal Intergenic	-38897	ENSG00000256362	LINC02375	long intergenic non-protein coding RNA 2375
chr14	60658630	60659202	573	5	0.338417	2.04119	0.543418	0.982485	11	Promoter (<=1kb)	-371	ENSG00000126778	SIX1	SIX homeobox 1
chrX	47461503	47462448	946	12	0.177222	2.04116	0.54345	0.982485	6	Intron (ENST00000313116.11/7592, intron 2 of 4)	20498	ENSG00000147124	ZNF41	zinc finger protein 41
chr13	113458657	113459011	355	12	0.211653	2.04115	0.543459	0.982485	7	Intron (ENST00000332592.7/55208, intron 4 of 4)	31680	ENSG00000150401	DCUN1D2	defective in cullin neddylation 1 domain containing 2
chr4	159712373	159713633	1261	8	0.298139	2.04111	0.543468	0.982485	9	Intron (ENST00000513718.2/109729132, intron 2 of 2)	64195		LINC02233	long intergenic non-protein coding RNA 2233
chr13	27022507	27023292	786	10	0.249963	2.04108	0.543486	0.982485	8	Distal Intergenic	72414	ENSG00000152484	USP12	ubiquitin specific peptidase 12
chrX	40041443	40042058	616	6	-0.255052	-2.04105	0.543486	0.982485	-8	Distal Intergenic	14175	ENSG00000183337	BCOR	BCL6 corepressor
chr10	36272196	36273489	1294	6	-0.223363	-2.04104	0.543504	0.982485	-7	Distal Intergenic	493894	ENSG00000280719	PCAT5	prostate cancer associated transcript 5
chr12	99638797	99639706	910	10	-0.197706	-2.04102	0.543508	0.982485	-6	Intron (ENST00000547776.6/56899, intron 9 of 25)	344531	ENSG00000185046	ANKS1B	ankyrin repeat and sterile alpha motif domain containing 1B
chrX	47773366	47775197	1832	10	0.206344	2.041	0.543517	0.982485	7	Distal Intergenic	51035	ENSG00000187893	CXXC1P1	CXXC finger protein 1 pseudogene 1
chr12	73594583	73595608	1026	5	-0.254058	-2.041	0.543526	0.982485	-8	Distal Intergenic	435393	ENSG00000258123	LINC02444	long intergenic non-protein coding RNA 2444
chr8	98586840	98587059	220	6	0.310321	2.04099	0.543526	0.982485	10	Intron (ENST00000617590.1/6788, intron 5 of 8)	238612	ENSG00000104375	STK3	serine/threonine kinase 3
chr19	25802811	25802996	186	6	-0.343168	-2.04098	0.543526	0.982485	-11	Distal Intergenic	-1639386	ENSG00000268442	HAVCR1P1	hepatitis A virus cellular receptor 1 pseudogene 1
chr11	17230573	17230759	187	5	0.306554	2.04095	0.543544	0.982485	10	Intron (ENST00000528644.5/4925, intron 1 of 2)	22420	ENSG00000070081	NUCB2	nucleobindin 2
chr1	119201912	119203240	1329	9	0.196814	2.04094	0.543544	0.982485	6	Intron (ENST00000667138.1/101929147, intron 3 of 3)	61521	ENSG00000231365	WARS2-AS1	WARS2 antisense RNA 1
chr12	69112085	69112617	533	6	0.223012	2.04092	0.543544	0.982485	7	Distal Intergenic	-126952	ENSG00000111605	CPSF6	cleavage and polyadenylation specific factor 6
chr10	6350939	6351705	767	5	0.209128	2.0409	0.543553	0.982485	7	Exon (ENST00000391437.2/399716, exon 1 of 1)	79770	ENSG00000215244	LINC02649	long intergenic non-protein coding RNA 2649
chr17	53807857	53808282	426	14	0.174884	2.04089	0.543553	0.982485	6	Intron (ENST00000650577.1/ENST00000650577.1, intron 4 of 6)	-14645	ENSG00000141200	KIF2B	kinesin family member 2B
chr21	41718630	41719691	1062	13	0.186884	2.04088	0.543553	0.982485	6	Promoter (2-3kb)	2257	ENSG00000232401	LINC00112	long intergenic non-protein coding RNA 112
chr4	133506541	133507066	526	7	-0.242768	-2.04088	0.543553	0.982485	-8	Distal Intergenic	351648	ENSG00000138650	PCDH10	protocadherin 10
chr2	56988634	56988775	142	12	0.161906	2.04085	0.543576	0.982511	5	Distal Intergenic	-802764	ENSG00000233251	LOC100129434	uncharacterized LOC100129434
chr12	65325288	65325692	405	8	0.202287	2.04076	0.543643	0.982528	6	Intron (ENST00000308259.9/253827, intron 2 of 6)	46645	ENSG00000174099	MSRB3	methionine sulfoxide reductase B3
chr15	50392232	50392978	747	15	0.145109	2.04075	0.543647	0.982528	5	Distal Intergenic	-31402	ENSG00000138592	USP8	ubiquitin specific peptidase 8
chr1	194035006	194035611	606	5	0.230108	2.04069	0.543656	0.982528	7	Intron (ENST00000656143.1/ENST00000656143.1, intron 4 of 5)	685875	ENSG00000232077	LINC01031	long intergenic non-protein coding RNA 1031
chr2	83131161	83131950	790	6	0.255805	2.04068	0.543661	0.982528	8	Distal Intergenic	274335		DHFRP3	dihydrofolate reductase pseudogene 3
chr9	38799573	38800718	1146	6	0.356373	2.04067	0.543674	0.982528	11	Distal Intergenic	178485		FAM201A	family with sequence similarity 201 member A
chr1	123783335	123783684	350	7	0.210202	2.04066	0.543674	0.982528	7	Distal Intergenic	2263990	ENSG00000231752	EMBP1	embigin pseudogene 1
chr3	40007747	40008793	1047	5	-0.300358	-2.04065	0.543674	0.982528	-10	Intron (ENST00000444716.5/25924, intron 2 of 16)	198833	ENSG00000170011	MYRIP	myosin VIIA and Rab interacting protein
chrX	41700006	41700826	821	6	-0.209146	-2.04064	0.543679	0.982528	-7	Intron (ENST00000644347.1/8573, intron 5 of 24)	222343	ENSG00000147044	CASK	calcium/calmodulin dependent serine protein kinase
chr3	46771992	46774285	2294	13	0.193576	2.04062	0.543688	0.982528	6	Intron (ENST00000460241.2/29122, intron 1 of 10)	38289	ENSG00000283706	PRSS50	serine protease 50
chr7	16086014	16086281	268	10	0.226087	2.0406	0.543692	0.982528	7	Downstream (1-2kb)	-124203	ENSG00000229688	CRPPA-AS1	CRPPA antisense RNA 1
chr11	106449678	106450170	493	6	-0.277477	-2.04059	0.54371	0.982528	-9	Distal Intergenic	198271	ENSG00000254811	LOC101928535	uncharacterized LOC101928535
chr15	89567547	89567907	361	5	-0.274409	-2.04058	0.543719	0.982528	-9	Intron (ENST00000559041.1/ENST00000559041.1, intron 1 of 1)	-7562	ENSG00000140534	TICRR	TOPBP1 interacting checkpoint and replication regulator
chr1	3599043	3599193	151	7	-0.352258	-2.04052	0.543728	0.982528	-11	Intron (ENST00000356575.9/1953, intron 2 of 36)	12315	ENSG00000162591	MEGF6	multiple EGF like domains 6
chr19	55735117	55735390	274	11	-0.201486	-2.04052	0.543733	0.982528	-6	Intron (ENST00000332836.7/338321, intron 1 of 8)	3012	ENSG00000185792	NLRP9	NLR family pyrin domain containing 9
chr14	74435391	74435857	467	5	0.259285	2.0405	0.543733	0.982528	8	Distal Intergenic	-9181	ENSG00000183379	SYNDIG1L	synapse differentiation inducing 1 like
chr10	6195543	6195918	376	9	0.216761	2.04049	0.543733	0.982528	7	Intron (ENST00000379789.8/5209, intron 1 of 14)	50609	ENSG00000170525	PFKFB3	6-phosphofructo-2-kinase/fructose-2,6-biphosphatase 3
chr3	92054376	92055400	1025	8	-0.339426	-2.04048	0.543733	0.982528	-11	Distal Intergenic	1831013	ENSG00000184500	PROS1	protein S
chr3	71111975	71112134	160	5	-0.280358	-2.04046	0.543746	0.982528	-9	Intron (ENST00000318789.9/27086, intron 7 of 20)	471859	ENSG00000114861	FOXP1	forkhead box P1
chr19	35937383	35937610	228	5	0.31812	2.04045	0.543746	0.982528	10	Promoter (1-2kb)	1833	ENSG00000126243	LRFN3	leucine rich repeat and fibronectin type III domain containing 3
chr6	168317884	168318011	128	7	0.295756	2.04039	0.543764	0.982531	9	Promoter (1-2kb)	1743	ENSG00000164488	DACT2	dishevelled binding antagonist of beta catenin 2
chr6	42547375	42547870	496	19	0.18882	2.04037	0.543769	0.982531	6	Distal Intergenic	-16192	ENSG00000024048	UBR2	ubiquitin protein ligase E3 component n-recognin 2
chr4	176813367	176813635	269	23	-0.193918	-2.04036	0.543773	0.982531	-6	Distal Intergenic	-20445	ENSG00000150630	VEGFC	vascular endothelial growth factor C
chr1	19009218	19009415	198	6	-0.262068	-2.04034	0.543791	0.982548	-8	Distal Intergenic	-52542	ENSG00000169991	IFFO2	intermediate filament family orphan 2
chr13	84413233	84414290	1058	8	0.161641	2.04033	0.543818	0.982552	5	Intron (ENST00000653443.1/100874128, intron 4 of 4)	326431		LINC00333	long intergenic non-protein coding RNA 333
chr6	19909545	19910101	557	8	-0.242077	-2.04032	0.543818	0.982552	-8	Distal Intergenic	72175	ENSG00000172201	ID4	inhibitor of DNA binding 4, HLH protein
chr1	54547151	54547469	319	7	0.244884	2.04031	0.543823	0.982552	8	Intron (ENST00000481208.5/26027, intron 1 of 14)	4894	ENSG00000162390	ACOT11	acyl-CoA thioesterase 11
chr6	59621601	59621822	222	7	-0.245656	-2.0403	0.543827	0.982552	-8	Distal Intergenic	-1660100	ENSG00000215190	LINC00680	long intergenic non-protein coding RNA 680
chr20	7283997	7285099	1103	8	-0.232852	-2.04027	0.543841	0.982561	-7	Distal Intergenic	22333	ENSG00000261249	LINC01751	long intergenic non-protein coding RNA 1751
chr1	37194334	37196031	1698	9	0.237948	2.0402	0.543868	0.982568	8	Intron (ENST00000657513.1/ENST00000657513.1, intron 2 of 3)	32771	ENSG00000264698	MIR4255	microRNA 4255
chr15	69661082	69661617	536	7	0.214357	2.04019	0.543868	0.982568	7	Intron (ENST00000645479.1/145837, intron 7 of 10)	68869	ENSG00000245750	PCAT29	prostate cancer associated transcript 29
chr7	76020300	76020518	219	6	0.256945	2.04014	0.543899	0.982568	8	Intron (ENST00000248600.5/51657, intron 4 of 8)	27485	ENSG00000127952	STYXL1	serine/threonine/tyrosine interacting like 1
chr21	44191796	44192162	367	5	0.392499	2.04008	0.543913	0.982568	12	Intron (ENST00000645487.1/8209, intron 3 of 3)	55645	ENSG00000280071	GATD3B	glutamine amidotransferase like class 1 domain containing 3B
chr6	169028452	169029036	585	5	0.330585	2.04006	0.543922	0.982568	11	Distal Intergenic	6606	ENSG00000229720	LOC101929460	uncharacterized LOC101929460
chrX	39830651	39831326	676	9	0.352677	2.04005	0.543926	0.982568	11	Distal Intergenic	-6235	ENSG00000263972	MIR1587	microRNA 1587
chrX	23247328	23248434	1107	12	0.149578	2.04001	0.54394	0.982568	5	Intron (ENST00000608254.1/100873065, intron 2 of 5)	44712		PTCHD1-AS	PTCHD1 antisense RNA (head to head)
chr1	171696828	171697307	480	5	-0.250065	-2.04	0.543944	0.982568	-8	Downstream (2-3kb)	-44140	ENSG00000034971	MYOC	myocilin
chr22	13542829	13543025	197	5	-0.290386	-2.03997	0.543953	0.982568	-9	Distal Intergenic	1715306		LOC102723769	uncharacterized LOC102723769
chr21	15105415	15106224	810	13	0.235241	2.03996	0.543953	0.982568	7	Distal Intergenic	-39479	ENSG00000180530	NRIP1	nuclear receptor interacting protein 1
chr8	63669533	63671119	1587	14	0.15388	2.03993	0.543966	0.982568	5	Intron (ENST00000662470.1/ENST00000662470.1, intron 1 of 1)	-98309	ENSG00000253734	LINC01289	long intergenic non-protein coding RNA 1289
chr4	66679359	66679867	509	6	-0.216852	-2.03992	0.543971	0.982568	-7	Distal Intergenic	402535	ENSG00000221563	MIR1269A	microRNA 1269a
chr3	20081314	20081521	208	6	0.285537	2.03989	0.543989	0.982568	9	Intron (ENST00000263754.5/8850, intron 2 of 17)	40868	ENSG00000114166	KAT2B	lysine acetyltransferase 2B
chr4	188954307	188954708	402	5	-0.296748	-2.03988	0.543989	0.982568	-9	Distal Intergenic	177650	ENSG00000251619	LINC02508	long intergenic non-protein coding RNA 2508
chr20	5736592	5736914	323	5	0.139063	2.03988	0.543993	0.982568	4	Distal Intergenic	-13479	ENSG00000171984	SHLD1	shieldin complex subunit 1
chr9	67718886	67718989	104	7	-0.470531	-2.03981	0.544034	0.982568	-15	Promoter (<=1kb)	189	ENSG00000274026	FAM27E3	family with sequence similarity 27 member E3
chr1	87278649	87279293	645	5	0.272689	2.0398	0.544034	0.982568	9	Distal Intergenic	-49587	ENSG00000143013	LMO4	LIM domain only 4
chr8	58554241	58554692	452	6	-0.241728	-2.03974	0.544079	0.982568	-8	Promoter (1-2kb)	1317	ENSG00000137575	SDCBP	syndecan binding protein
chrX	109768776	109768962	187	6	0.507973	2.03969	0.544097	0.982568	16	Distal Intergenic	-35373	ENSG00000068366	ACSL4	acyl-CoA synthetase long chain family member 4
chr1	173354005	173355465	1461	12	0.169606	2.03963	0.544124	0.982568	5	Distal Intergenic	65036	ENSG00000203739	LOC101928673	uncharacterized LOC101928673
chr19	35309477	35309922	446	21	0.192375	2.03963	0.544124	0.982568	6	Promoter (<=1kb)	0	ENSG00000105695	MAG	myelin associated glycoprotein
chr19	56937545	56937982	438	6	0.238181	2.03958	0.544146	0.982568	8	Distal Intergenic	96643	ENSG00000268654	MIMT1	MER1 repeat containing imprinted transcript 1
chr9	125887390	125888283	894	6	0.224313	2.03957	0.544151	0.982568	7	Intron (ENST00000342287.9/5090, intron 2 of 7)	140045	ENSG00000167081	PBX3	PBX homeobox 3
chr15	50061449	50062907	1459	5	0.249119	2.03956	0.54416	0.982568	8	Intron (ENST00000559726.5/79895, intron 3 of 28)	50409	ENSG00000104043	ATP8B4	ATPase phospholipid transporting 8B4 (putative)
chr1	2433192	2433652	461	18	0.256262	2.03952	0.544173	0.982568	8	Intron (ENST00000609981.5/9651, intron 2 of 3)	7212	ENSG00000149527	PLCH2	phospholipase C eta 2
chr6	48150243	48152349	2107	7	0.253192	2.03951	0.544173	0.982568	8	Distal Intergenic	-81554	ENSG00000244694	PTCHD4	patched domain containing 4
chrX	132329724	132331621	1898	7	-0.234205	-2.0395	0.544173	0.982568	-7	Intron (ENST00000421483.6/101928578, intron 2 of 2)	112577	ENSG00000232160	RAP2C-AS1	RAP2C antisense RNA 1
chr6	85164471	85165924	1454	13	-0.184462	-2.03948	0.544178	0.982568	-6	Intron (ENST00000403057.1/ENST00000403057.1, intron 4 of 5)	224262	ENSG00000234155	LINC02535	long intergenic non-protein coding RNA 2535
chrX	76022283	76022957	675	5	0.225817	2.03946	0.544178	0.982568	7	Distal Intergenic	-150083	ENSG00000102390	PBDC1	polysaccharide biosynthesis domain containing 1
chrX	132277263	132279212	1950	12	0.214192	2.03946	0.544178	0.982568	7	Intron (ENST00000421483.6/101928578, intron 2 of 2)	60116	ENSG00000232160	RAP2C-AS1	RAP2C antisense RNA 1
chr4	134495454	134495783	330	7	0.335643	2.03939	0.544223	0.982568	11	Intron (ENST00000666281.1/105377434, intron 4 of 4)	111987		LINC02462	long intergenic non-protein coding RNA 2462
chr20	28142064	28142411	348	5	0.581092	2.03938	0.544223	0.982568	18	Distal Intergenic	460253	ENSG00000282826	FRG1CP	FSHD region gene 1 family member C, pseudogene
chr7	49623781	49624573	793	5	0.166934	2.03934	0.544245	0.982568	5	Distal Intergenic	-149065	ENSG00000188730	VWC2	von Willebrand factor C domain containing 2
chr10	65571343	65572569	1227	7	0.220104	2.03934	0.54425	0.982568	7	Promoter (<=1kb)	0		LINC01515	long intergenic non-protein coding RNA 1515
chr2	121811987	121812676	690	8	-0.221485	-2.03933	0.544254	0.982568	-7	Distal Intergenic	55816	ENSG00000211460	TSN	translin
chr8	38581677	38582649	973	10	0.235899	2.03927	0.544268	0.982568	8	Distal Intergenic	18551		RNF5P1	ring finger protein 5 pseudogene 1
chr4	188005479	188007414	1936	15	0.138545	2.03927	0.544268	0.982568	4	Distal Intergenic	9708	ENSG00000179059	ZFP42	ZFP42 zinc finger protein
chr9	44335056	44335278	223	6	-0.25999	-2.03922	0.544272	0.982568	-8	Distal Intergenic	1206088	ENSG00000286506	LOC102724904	methylenetetrahydrofolate dehydrogenase (NADP+ dependent) 1 like pseudogene
chr19	46958333	46959021	689	11	0.250612	2.03918	0.54429	0.982568	8	Intron (ENST00000672722.1/2909, intron 3 of 6)	97336	ENSG00000160007	ARHGAP35	Rho GTPase activating protein 35
chr3	167435487	167437880	2394	17	0.188756	2.03909	0.544308	0.982568	6	Distal Intergenic	9125	ENSG00000114204	SERPINI2	serpin family I member 2
chr9	135117424	135117787	364	13	0.25012	2.03907	0.544312	0.982568	8	Intron (ENST00000252854.8/10439, intron 5 of 5)	41904	ENSG00000130558	OLFM1	olfactomedin 1
chr15	23610296	23611279	984	5	-0.257188	-2.03905	0.544317	0.982568	-8	3' UTR	36588	ENSG00000254585	MAGEL2	MAGE family member L2
chr5	100657967	100658303	337	6	0.291381	2.03904	0.544317	0.982568	9	Exon (ENST00000511592.1/ENST00000511592.1, exon 1 of 3)	95915	ENSG00000174132	FAM174A	family with sequence similarity 174 member A
chr18	33035467	33037759	2293	13	0.160142	2.03904	0.544317	0.982568	5	Intron (ENST00000581852.5/374864, intron 1 of 2)	98318	ENSG00000166960	CCDC178	coiled-coil domain containing 178
chr12	21422395	21424308	1914	8	0.4258	2.03903	0.544317	0.982568	14	Promoter (2-3kb)	-2801	ENSG00000084453	SLCO1A2	solute carrier organic anion transporter family member 1A2
chr10	66443324	66443805	482	11	0.20581	2.03901	0.544317	0.982568	7	Intron (ENST00000433211.7/29119, intron 11 of 17)	1252390	ENSG00000183230	CTNNA3	catenin alpha 3
chr8	58751954	58753662	1709	7	0.201749	2.03895	0.544339	0.982568	6	Distal Intergenic	-92101	ENSG00000035681	NSMAF	neutral sphingomyelinase activation associated factor
chrX	64325172	64328512	3341	14	0.222342	2.03894	0.544348	0.982568	7	Intron (ENST00000374852.4/55613, intron 12 of 13)	66940	ENSG00000102043	MTMR8	myotubularin related protein 8
chr8	1252768	1253078	311	10	0.348474	2.03892	0.544357	0.982568	11	Intron (ENST00000637795.1/9228, intron 2 of 14)	515172	ENSG00000198010	DLGAP2	DLG associated protein 2
chr16	19985675	19986174	500	10	0.200512	2.03891	0.544357	0.982568	6	Distal Intergenic	87593	ENSG00000180269	GPR139	G protein-coupled receptor 139
chr5	151346404	151347484	1081	7	0.292957	2.03887	0.544357	0.982568	9	Promoter (<=1kb)	75	ENSG00000186335	SLC36A2	solute carrier family 36 member 2
chr15	59792793	59798702	5910	33	0.132658	2.03883	0.544362	0.982568	4	Distal Intergenic	-103259	ENSG00000140299	BNIP2	BCL2 interacting protein 2
chr18	3882248	3882486	239	5	-0.210791	-2.03883	0.544362	0.982568	-7	Intron (ENST00000667062.1/ENST00000667062.1, intron 2 of 3)	4068	ENSG00000263724	DLGAP1-AS3	DLGAP1 antisense RNA 3
chr12	100913864	100914947	1084	7	0.19596	2.0388	0.544371	0.982568	6	Intron (ENST00000549155.6/121601, intron 4 of 10)	196338	ENSG00000151572	ANO4	anoctamin 4
chr18	31305421	31306406	986	5	0.248989	2.03871	0.544393	0.982568	8	Distal Intergenic	-11754	ENSG00000134760	DSG1	desmoglein 1
chrX	2822892	2823576	685	7	0.195545	2.03869	0.544398	0.982568	6	Distal Intergenic	-5246	ENSG00000056998	GYG2	glycogenin 2
chr10	71765344	71765686	343	7	0.255532	2.03869	0.544398	0.982568	8	Intron (ENST00000224721.12/64072, intron 38 of 69)	368424	ENSG00000107736	CDH23	cadherin related 23
chr8	101760485	101761390	906	11	0.141049	2.03865	0.544416	0.982568	4	Intron (ENST00000220931.11/83988, intron 1 of 3)	29579	ENSG00000104490	NCALD	neurocalcin delta
chr4	188681749	188683038	1290	17	0.265972	2.03856	0.544452	0.982568	8	Distal Intergenic	-93619	ENSG00000251619	LINC02508	long intergenic non-protein coding RNA 2508
chr3	91222751	91222853	103	5	-0.263365	-2.03855	0.544452	0.982568	-8	Distal Intergenic	2115075	ENSG00000044524	EPHA3	EPH receptor A3
chr13	28569948	28570254	307	5	0.339668	2.03854	0.544452	0.982568	11	Distal Intergenic	-74803	ENSG00000102755	FLT1	fms related tyrosine kinase 1
chr1	186960043	186960491	449	5	0.284044	2.03852	0.544456	0.982568	9	Intron (ENST00000367466.4/5321, intron 14 of 17)	131094	ENSG00000116711	PLA2G4A	phospholipase A2 group IVA
chrX	23008266	23008856	591	7	0.177798	2.03852	0.544456	0.982568	6	Intron (ENST00000608254.1/100873065, intron 3 of 5)	284290		PTCHD1-AS	PTCHD1 antisense RNA (head to head)
chr14	51166851	51167549	699	5	0.2969	2.03846	0.544479	0.982568	9	Distal Intergenic	-70790	ENSG00000100505	TRIM9	tripartite motif containing 9
chrX	117736085	117738829	2745	10	0.208489	2.03845	0.544479	0.982568	7	Distal Intergenic	209113	ENSG00000003096	KLHL13	kelch like family member 13
chrX	39690533	39690781	249	8	-0.260204	-2.03842	0.544483	0.982568	-8	Distal Intergenic	29317	ENSG00000263730	MIR3937	microRNA 3937
chr5	73422082	73423111	1030	5	0.295653	2.0384	0.544488	0.982568	9	Distal Intergenic	25666	ENSG00000251493	FOXD1	forkhead box D1
chr19	51886690	51887535	846	9	0.223353	2.03839	0.544492	0.982568	7	Promoter (<=1kb)	439	ENSG00000161551	ZNF577	zinc finger protein 577
chr10	5051156	5051607	452	7	0.216399	2.03832	0.544528	0.982568	7	Intron (ENST00000605781.5/8644, intron 1 of 5)	15802	ENSG00000196139	AKR1C3	aldo-keto reductase family 1 member C3
chr3	79383310	79383802	493	5	0.243108	2.03829	0.544542	0.982568	8	Intron (ENST00000464233.6/6091, intron 2 of 30)	384196	ENSG00000169855	ROBO1	roundabout guidance receptor 1
chr11	119506562	119507196	635	7	0.309135	2.03828	0.54456	0.982568	10	Intron (ENST00000500970.5/100499227, intron 2 of 8)	124752		USP2-AS1	USP2 antisense RNA 1 (head to head)
chr1	219397844	219399171	1328	6	0.177223	2.03824	0.544587	0.982568	6	Distal Intergenic	43471		LYPLAL1-AS1	LYPLAL1 antisense RNA 1
chr8	139428145	139429025	881	16	0.166346	2.03824	0.544587	0.982568	5	Distal Intergenic	173039	ENSG00000169427	KCNK9	potassium two pore domain channel subfamily K member 9
chr5	48235783	48236132	350	7	0.394282	2.03822	0.5446	0.982568	13	Distal Intergenic	2175866	ENSG00000170571	EMB	embigin
chr15	22241669	22242345	677	9	0.348205	2.03822	0.5446	0.982568	11	Distal Intergenic	-16340	ENSG00000221641	MIR1268A	microRNA 1268a
chr8	51295269	51296193	925	6	-0.237602	-2.03822	0.5446	0.982568	-8	Intron (ENST00000521294.1/ENST00000521294.1, intron 1 of 1)	43992	ENSG00000147485	PXDNL	peroxidasin like
chr19	45657917	45658151	235	9	0.218024	2.03821	0.5446	0.982568	7	Distal Intergenic	-10070	ENSG00000010310	GIPR	gastric inhibitory polypeptide receptor
chrX	117835018	117836495	1478	6	0.206498	2.03818	0.544609	0.982568	7	Distal Intergenic	111447	ENSG00000003096	KLHL13	kelch like family member 13
chr2	33091975	33092265	291	8	0.135487	2.03812	0.544627	0.982568	4	Intron (ENST00000404816.7/4052, intron 3 of 33)	145022	ENSG00000049323	LTBP1	latent transforming growth factor beta binding protein 1
chr11	51116428	51118443	2016	19	-0.209428	-2.0381	0.544631	0.982568	-7	Distal Intergenic	707386		LOC646813	DExH-box helicase 9 pseudogene
chrX	112932011	112932660	650	7	-0.197309	-2.03809	0.544631	0.982568	-6	Intron (ENST00000651919.1/101928437, intron 2 of 5)	51448		LOC101928437	uncharacterized LOC101928437
chr8	44439642	44439866	225	6	0.323045	2.03808	0.544636	0.982568	10	Distal Intergenic	1147159	ENSG00000188877	POTEA	POTE ankyrin domain family member A
chr6	73317818	73318184	367	7	0.412828	2.03807	0.544636	0.982568	13	Distal Intergenic	-7453	ENSG00000135314	KHDC1	KH domain containing 1
chr4	100229996	100230935	940	10	0.255459	2.03807	0.544636	0.982568	8	Distal Intergenic	-39214	ENSG00000145358	DDIT4L	DNA damage inducible transcript 4 like
chr6	108847154	108847507	354	5	-0.224622	-2.038	0.544685	0.982568	-7	Promoter (<=1kb)	-909	ENSG00000118690	ARMC2	armadillo repeat containing 2
chr12	132325826	132326021	196	13	-0.141643	-2.03795	0.544708	0.982568	-5	Intron (ENST00000328957.13/50614, intron 1 of 10)	3568	ENSG00000182870	GALNT9	polypeptide N-acetylgalactosaminyltransferase 9
chr5	8951930	8952822	893	6	0.334139	2.03789	0.544726	0.982568	11	Distal Intergenic	101073	ENSG00000266415	MIR4636	microRNA 4636
chr15	25058963	25059620	658	13	0.240763	2.03786	0.544744	0.982568	8	Promoter (<=1kb)	0	ENSG00000275529	SNORD116-4	small nucleolar RNA, C/D box 116-4
chr2	79168322	79168767	446	9	0.259353	2.03785	0.544748	0.982568	8	Intron (ENST00000415201.1/ENST00000415201.1, intron 1 of 2)	-8569	ENSG00000172016	REG3A	regenerating family member 3 alpha
chr10	41269794	41270482	689	10	-0.381421	-2.03785	0.544748	0.982568	-12	Distal Intergenic	1082529	ENSG00000215146	LOC441666	zinc finger protein 91 pseudogene
chr12	130182041	130183127	1087	12	0.192515	2.03784	0.544762	0.982568	6	Distal Intergenic	19582	ENSG00000111432	FZD10	frizzled class receptor 10
chr14	49312180	49312918	739	6	-0.204367	-2.03778	0.544789	0.982568	-7	Distal Intergenic	273407	ENSG00000213741	RPS29	ribosomal protein S29
chr5	103867308	103868250	943	5	-0.371899	-2.03777	0.544789	0.982568	-12	Distal Intergenic	-304518	ENSG00000112874	NUDT12	nudix hydrolase 12
chr15	49915823	49917270	1448	12	0.188653	2.03776	0.544793	0.982568	6	Promoter (<=1kb)	0	ENSG00000104043	ATP8B4	ATPase phospholipid transporting 8B4 (putative)
chr7	157457713	157458014	302	12	0.160048	2.03776	0.544793	0.982568	5	Distal Intergenic	-8217	ENSG00000234210	LOC101927914	uncharacterized LOC101927914
chr15	40295816	40296111	296	6	0.290242	2.03775	0.544793	0.982568	9	Intron (ENST00000558588.5/5330, intron 16 of 28)	11582	ENSG00000137841	PLCB2	phospholipase C beta 2
chrX	131741908	131742632	725	29	0.170402	2.03774	0.544802	0.982568	5	Intron (ENST00000649541.1/286467, intron 11 of 11)	87972	ENSG00000213468	FIRRE	firre intergenic repeating RNA element
chrX	119687157	119687538	382	16	-0.274516	-2.03773	0.544802	0.982568	-9	Intron (ENST00000360156.11/23157, intron 1 of 10)	5832	ENSG00000125354	SEPTIN6	septin 6
chr4	45275410	45275866	457	6	-0.399817	-2.03773	0.544802	0.982568	-13	Distal Intergenic	-548822	ENSG00000163281	GNPDA2	glucosamine-6-phosphate deaminase 2
chr8	51956846	51957527	682	10	0.265632	2.03772	0.544802	0.982568	8	Distal Intergenic	-57660	ENSG00000168300	PCMTD1	protein-L-isoaspartate (D-aspartate) O-methyltransferase domain containing 1
chr11	102019368	102019997	630	5	0.319295	2.03771	0.544802	0.982568	10	Distal Intergenic	-27440	ENSG00000137691	CFAP300	cilia and flagella associated protein 300
chr2	93108146	93109064	919	9	0.301419	2.03763	0.544816	0.982568	10	Distal Intergenic	1094223		BMS1P14	BMS1 pseudogene 14
chr4	35042351	35043437	1087	7	-0.313224	-2.03763	0.544816	0.982568	-10	Distal Intergenic	-707000		LINC02484	long intergenic non-protein coding RNA 2484
chr2	224693479	224694070	592	5	0.255256	2.03751	0.544861	0.982568	8	Distal Intergenic	93048	ENSG00000135905	DOCK10	dedicator of cytokinesis 10
chr2	103970759	103971254	496	7	0.230053	2.0375	0.544861	0.982568	7	Intron (ENST00000537492.5/ENST00000537492.5, intron 1 of 3)	442754	ENSG00000225765	LINC01831	long intergenic non-protein coding RNA 1831
chr20	31961389	31963206	1818	10	-0.242086	-2.03749	0.54487	0.982568	-8	Distal Intergenic	-4945	ENSG00000260903	XKR7	XK related 7
chr1	161982341	161982887	547	9	0.230364	2.03748	0.544879	0.982568	7	Promoter (2-3kb)	2345	ENSG00000162745	OLFML2B	olfactomedin like 2B
chr11	24282603	24282962	360	6	0.241733	2.03746	0.544879	0.982568	8	Distal Intergenic	-214008	ENSG00000187398	LUZP2	leucine zipper protein 2
chr8	2854869	2855277	409	5	-0.153557	-2.03743	0.544883	0.982568	-5	Distal Intergenic	-126292	ENSG00000254319	LOC101927815	uncharacterized LOC101927815
chr9	98933660	98933913	254	5	-0.26984	-2.03742	0.544883	0.982568	-9	Distal Intergenic	-9266	ENSG00000204291	COL15A1	collagen type XV alpha 1 chain
chrX	8860989	8861569	581	14	-0.312834	-2.03739	0.544883	0.982568	-10	Distal Intergenic	-59606	ENSG00000183304	FAM9A	family with sequence similarity 9 member A
chr6	121702997	121703431	435	10	0.177547	2.03738	0.544883	0.982568	6	Distal Intergenic	265498	ENSG00000152661	GJA1	gap junction protein alpha 1
chr14	58138527	58139663	1137	14	0.17399	2.03737	0.544888	0.982568	6	Promoter (<=1kb)	0	ENSG00000139971	ARMH4	armadillo like helical domain containing 4
chrX	101387412	101387935	524	7	0.325144	2.03735	0.544906	0.982568	10	Promoter (2-3kb)	2861	ENSG00000010671	BTK	Bruton tyrosine kinase
chr1	44179181	44179396	216	5	0.325617	2.03734	0.544906	0.982568	10	Distal Intergenic	-34059	ENSG00000178028	DMAP1	DNA methyltransferase 1 associated protein 1
chr21	33369361	33370119	759	5	0.399489	2.03733	0.544915	0.982568	13	Distal Intergenic	-32777	ENSG00000159128	IFNGR2	interferon gamma receptor 2
chr10	129379352	129379891	540	6	0.207152	2.03731	0.544915	0.982568	7	Intron (ENST00000647791.1/ENST00000647791.1, intron 1 of 2)	-87299	ENSG00000170430	MGMT	O-6-methylguanine-DNA methyltransferase
chr9	114493885	114494495	611	10	0.200871	2.0373	0.544915	0.982568	6	Intron (ENST00000265134.10/25861, intron 1 of 11)	8678	ENSG00000095397	WHRN	whirlin
chr4	82731336	82731671	336	5	0.345442	2.0373	0.544919	0.982568	11	Intron (ENST00000319540.9/79966, intron 1 of 4)	67125	ENSG00000145284	SCD5	stearoyl-CoA desaturase 5
chr8	8030161	8030290	130	9	0.386049	2.03726	0.544941	0.982568	12	Intron (ENST00000519497.1/ENST00000519497.1, intron 3 of 5)	-32640	ENSG00000206034	DEFB109B	defensin beta 109B
chr20	45095908	45096390	483	7	0.284794	2.03725	0.544946	0.982568	9	Intron (ENST00000537075.3/3787, intron 3 of 3)	4737	ENSG00000124134	KCNS1	potassium voltage-gated channel modifier subfamily S member 1
chr13	87128613	87129618	1006	6	-0.283687	-2.03723	0.544959	0.982568	-9	Distal Intergenic	216695		LINC00430	long intergenic non-protein coding RNA 430
chr10	15556171	15556522	352	6	0.395956	2.03718	0.544982	0.982568	13	Intron (ENST00000378076.4/8516, intron 26 of 29)	163400	ENSG00000077943	ITGA8	integrin subunit alpha 8
chr8	12661538	12662389	852	15	0.252167	2.03716	0.544986	0.982568	8	Intron (ENST00000635775.1/729732, intron 1 of 8)	3199	ENSG00000283674	LOC729732	uncharacterized LOC729732
chr3	26623801	26624421	621	27	0.156886	2.03713	0.545004	0.982568	5	Promoter (<=1kb)	0	ENSG00000179796	LRRC3B	leucine rich repeat containing 3B
chr9	42654899	42656764	1866	8	0.434007	2.03712	0.545004	0.982568	14	Distal Intergenic	-68249		XLOC_007697	uncharacterized LOC105500239
chr9	121633177	121633581	405	9	0.307138	2.03711	0.545009	0.982568	10	Intron (ENST00000394340.7/153090, intron 1 of 5)	66120	ENSG00000136848	DAB2IP	DAB2 interacting protein
chr2	33225345	33226709	1365	9	-0.12807	-2.03709	0.545022	0.982568	-4	Intron (ENST00000404816.7/4052, intron 9 of 33)	278392	ENSG00000049323	LTBP1	latent transforming growth factor beta binding protein 1
chr3	159085487	159086544	1058	7	-0.260239	-2.03708	0.545022	0.982568	-8	Intron (ENST00000639147.1/100505385, intron 1 of 3)	123252	ENSG00000283154	IQCJ-SCHIP1	IQCJ-SCHIP1 readthrough
chr16	37128699	37129442	744	11	0.234984	2.03705	0.545027	0.982568	7	Distal Intergenic	1380342	ENSG00000261122	LINC02167	long intergenic non-protein coding RNA 2167
chr10	23983604	23984826	1223	7	0.249167	2.03704	0.545027	0.982568	8	Intron (ENST00000376462.5/56243, intron 1 of 18)	288858	ENSG00000120549	KIAA1217	KIAA1217
chr4	9753151	9753357	207	6	-0.211634	-2.03699	0.545027	0.982568	-7	Distal Intergenic	-28277	ENSG00000169676	DRD5	dopamine receptor D5
chr5	175760354	175762143	1790	10	0.174713	2.03698	0.545031	0.982568	6	Distal Intergenic	-34167	ENSG00000145920	CPLX2	complexin 2
chr10	6904709	6905358	650	5	0.368985	2.03692	0.545054	0.982568	12	Intron (ENST00000665216.1/ENST00000665216.1, intron 2 of 4)	109969	ENSG00000238266	LINC00707	long intergenic non-protein coding RNA 707
chr2	93092185	93093563	1379	10	-0.193753	-2.0369	0.545081	0.982568	-6	Distal Intergenic	1109724		BMS1P14	BMS1 pseudogene 14
chr5	177559204	177559619	416	7	0.219322	2.03689	0.545081	0.982568	7	Distal Intergenic	-4641	ENSG00000146067	FAM193B	family with sequence similarity 193 member B
chrX	79760218	79762001	1784	15	-0.217975	-2.03689	0.545081	0.982568	-7	Distal Intergenic	-252752	ENSG00000122145	TBX22	T-box transcription factor 22
chr6	153790625	153792202	1578	6	0.319449	2.03688	0.545081	0.982568	10	Distal Intergenic	-218294	ENSG00000112038	OPRM1	opioid receptor mu 1
chr16	48852893	48853194	302	9	0.195474	2.03683	0.545108	0.982568	6	Distal Intergenic	-232745	ENSG00000102921	N4BP1	NEDD4 binding protein 1
chr19	14968902	14969293	392	9	-0.208367	-2.0368	0.545121	0.982568	-7	Intron (ENST00000430939.6/6511, intron 3 of 8)	41327	ENSG00000105143	SLC1A6	solute carrier family 1 member 6
chr7	56798818	56799222	405	17	0.223212	2.03677	0.545126	0.982568	7	Distal Intergenic	13224		LOC401357	uncharacterized LOC401357
chr8	28264996	28265834	839	5	0.348959	2.03675	0.545139	0.982568	11	Intron (ENST00000521731.1/ENST00000521731.1, intron 1 of 1)	-51152	ENSG00000168081	PNOC	prepronociceptin
chrX	39936463	39937259	797	8	0.371742	2.03668	0.545166	0.982568	12	Distal Intergenic	98902	ENSG00000263972	MIR1587	microRNA 1587
chr11	127683466	127684428	963	8	0.199155	2.03667	0.545171	0.982568	6	Distal Intergenic	412435	ENSG00000273409	LINC02712	long intergenic non-protein coding RNA 2712
chr3	139856735	139857700	966	5	0.30959	2.03663	0.545189	0.982568	10	Intron (ENST00000504735.1/ENST00000504735.1, intron 2 of 2)	-77485	ENSG00000158258	CLSTN2	calsyntenin 2
chr14	78058973	78059315	343	6	-0.300565	-2.03661	0.545193	0.982568	-10	Distal Intergenic	-111058	ENSG00000021645	NRXN3	neurexin 3
chr2	239843928	239845451	1524	7	0.223929	2.03656	0.545202	0.982568	7	Distal Intergenic	53086		LOC150935	uncharacterized LOC150935
chrX	70084856	70085567	712	11	0.264989	2.03656	0.545202	0.982568	8	Distal Intergenic	22399	ENSG00000189401	OTUD6A	OTU deubiquitinase 6A
chr8	71046790	71047831	1042	7	0.230639	2.03655	0.545207	0.982568	7	Intron (ENST00000647843.1/389668, intron 2 of 8)	377421	ENSG00000221947	XKR9	XK related 9
chrX	101548728	101549141	414	7	-0.260219	-2.03655	0.545211	0.982568	-8	Promoter (1-2kb)	-1406	ENSG00000126947	ARMCX1	armadillo repeat containing X-linked 1
chrX	16682255	16682463	209	9	-0.21301	-2.03652	0.54522	0.982568	-7	Intron (ENST00000359276.9/56474, intron 9 of 18)	30206	ENSG00000047230	CTPS2	CTP synthase 2
chr3	4144757	4144937	181	7	0.207002	2.03651	0.54522	0.982568	7	Intron (ENST00000448413.5/285362, intron 8 of 12)	322324	ENSG00000144455	SUMF1	sulfatase modifying factor 1
chr11	113950229	113950652	424	5	-0.252707	-2.0365	0.54522	0.982568	-8	Distal Intergenic	18844	ENSG00000149305	HTR3B	5-hydroxytryptamine receptor 3B
chr3	154988809	154990139	1331	8	0.280805	2.0365	0.545225	0.982568	9	Distal Intergenic	-33985	ENSG00000196549	MME	membrane metalloendopeptidase
chr17	63358615	63359038	424	8	0.159101	2.03647	0.545229	0.982568	5	Intron (ENST00000424789.6/26115, intron 12 of 24)	349059	ENSG00000170921	TANC2	tetratricopeptide repeat, ankyrin repeat and coiled-coil containing 2
chr8	2994260	2994505	246	7	-0.235313	-2.03644	0.545234	0.982568	-7	Intron (ENST00000335551.11/64478, intron 41 of 55)	415102	ENSG00000183117	CSMD1	CUB and Sushi multiple domains 1
chr6	139833109	139833893	785	5	-0.263062	-2.03642	0.545247	0.982568	-8	Intron (ENST00000644936.1/100132735, intron 1 of 2)	155470	ENSG00000231426	FILNC1	FOXO induced long non-coding RNA 1
chr13	45705292	45706480	1189	9	0.217222	2.03635	0.545292	0.982568	7	Promoter (2-3kb)	2972	ENSG00000174015	CBY2	chibby family member 2
chr14	41219329	41220028	700	5	0.290367	2.03631	0.545323	0.982568	9	Distal Intergenic	264431		LINC02315	long intergenic non-protein coding RNA 2315
chr18	33070617	33072866	2250	8	0.266369	2.03631	0.545328	0.982568	8	Intron (ENST00000581852.5/374864, intron 1 of 2)	63211	ENSG00000166960	CCDC178	coiled-coil domain containing 178
chr15	68545965	68546433	469	9	0.250143	2.0363	0.545332	0.982568	8	Distal Intergenic	-32536	ENSG00000103647	CORO2B	coronin 2B
chr2	32864367	32866457	2091	12	0.136584	2.03626	0.545346	0.982568	4	Intron (ENST00000654101.1/285045, intron 1 of 2)	38924	ENSG00000230876	LINC00486	long intergenic non-protein coding RNA 486
chr10	57376793	57377470	678	21	0.238731	2.03624	0.545359	0.982568	8	Distal Intergenic	-72234	ENSG00000264747	MIR3924	microRNA 3924
chr3	167327156	167327873	718	8	-0.22382	-2.03623	0.545364	0.982568	-7	Intron (ENST00000392766.6/79740, intron 11 of 20)	52428	ENSG00000169064	ZBBX	zinc finger B-box domain containing
chr5	44769643	44770852	1210	9	0.182788	2.03621	0.545364	0.982568	6	Intron (ENST00000503452.5/100506674, intron 1 of 2)	37925		MRPS30-DT	MRPS30 divergent transcript
chr17	21531299	21531621	323	7	0.199368	2.03618	0.545364	0.982568	6	Exon (ENST00000647872.1/339263, exon 2 of 2)	20048	ENSG00000212719	LINC02693	long intergenic non-protein coding RNA 2693
chr19	35916111	35916536	426	7	0.225373	2.03614	0.545382	0.982568	7	Distal Intergenic	-7816	ENSG00000011600	TYROBP	TYRO protein tyrosine kinase binding protein
chr4	115660012	115660756	745	6	-0.230811	-2.03611	0.5454	0.982568	-7	Distal Intergenic	-546136	ENSG00000138653	NDST4	N-deacetylase and N-sulfotransferase 4
chr22	48659001	48659638	638	21	0.129227	2.03604	0.545445	0.982568	4	Intron (ENST00000402357.5/25817, intron 2 of 3)	169541	ENSG00000219438	TAFA5	TAFA chemokine like family member 5
chrX	116942752	116943447	696	6	-0.360629	-2.03602	0.545445	0.982568	-11	Distal Intergenic	-479776	ENSG00000204019	CT83	cancer/testis antigen 83
chr20	6292114	6293287	1174	10	-0.181297	-2.03598	0.545485	0.982568	-6	Distal Intergenic	-153436	ENSG00000229876	CASC20	cancer susceptibility 20
chr4	145833607	145833936	330	8	0.239957	2.03598	0.545485	0.982568	8	Intron (ENST00000514334.1/ENST00000514334.1, intron 1 of 2)	68801	ENSG00000151612	ZNF827	zinc finger protein 827
chr20	6224647	6225426	780	14	0.318305	2.03598	0.545485	0.982568	10	Distal Intergenic	-101103	ENSG00000101311	FERMT1	fermitin family member 1
chr15	67179051	67179301	251	7	0.227681	2.03597	0.54549	0.982568	7	Intron (ENST00000327367.9/4088, intron 5 of 8)	113449	ENSG00000166949	SMAD3	SMAD family member 3
chr1	88184442	88185210	769	8	-0.250053	-2.03595	0.545499	0.982568	-8	Intron (ENST00000642677.1/ENST00000642677.1, intron 1 of 6)	385650	ENSG00000237505	PKN2-AS1	PKN2 antisense RNA 1
chr10	111901404	111902064	661	12	0.214536	2.03594	0.545503	0.982568	7	Intron (ENST00000656217.1/ENST00000656217.1, intron 2 of 2)	281646	ENSG00000119927	GPAM	glycerol-3-phosphate acyltransferase, mitochondrial
chr5	167927930	167928843	914	9	-0.238068	-2.03592	0.545503	0.982568	-8	Intron (ENST00000518659.5/57451, intron 3 of 28)	643131	ENSG00000145934	TENM2	teneurin transmembrane protein 2
chrX	53863303	53863922	620	12	0.235787	2.03592	0.545508	0.982568	8	Distal Intergenic	80642	ENSG00000172943	PHF8	PHD finger protein 8
chr12	36398695	36399143	449	5	0.723738	2.03592	0.545508	0.982568	23	Distal Intergenic	-1917619	ENSG00000175548	ALG10B	ALG10 alpha-1,2-glucosyltransferase B
chr6	349452	349749	298	6	0.193516	2.03583	0.54553	0.982568	6	3' UTR	57355	ENSG00000112679	DUSP22	dual specificity phosphatase 22
chr5	18801573	18802712	1140	6	0.295127	2.03576	0.545557	0.982568	9	Distal Intergenic	675924	ENSG00000145526	CDH18	cadherin 18
chr3	150726835	150727415	581	7	-0.323015	-2.03573	0.545566	0.982568	-10	Distal Intergenic	11516		LOC101928105	uncharacterized LOC101928105
chr16	33957370	33957583	214	7	0.572952	2.03572	0.545566	0.982568	18	Distal Intergenic	423527		CCNYL3	cyclin Y like 3 (pseudogene)
chr1	34432016	34433184	1169	10	0.208447	2.03568	0.545593	0.982568	7	Distal Intergenic	236510	ENSG00000207941	MIR552	microRNA 552
chr10	41104665	41105054	390	7	0.388223	2.03567	0.545593	0.982568	12	Distal Intergenic	1247957	ENSG00000215146	LOC441666	zinc finger protein 91 pseudogene
chr4	187992477	187992883	407	10	0.400654	2.03565	0.545606	0.982568	13	Promoter (2-3kb)	-2888	ENSG00000179059	ZFP42	ZFP42 zinc finger protein
chrX	130072843	130073711	869	16	0.280959	2.03563	0.545606	0.982568	9	Intron (ENST00000335997.11/2000, intron 4 of 8)	37005	ENSG00000102034	ELF4	E74 like ETS transcription factor 4
chr15	67799863	67800617	755	8	0.268626	2.03559	0.545615	0.982568	9	Intron (ENST00000178640.10/5607, intron 21 of 21)	257160	ENSG00000137764	MAP2K5	mitogen-activated protein kinase kinase 5
chr12	121365880	121366163	284	5	-0.252429	-2.03552	0.545642	0.982568	-8	Intron (ENST00000536837.1/51433, intron 1 of 3)	33733	ENSG00000089053	ANAPC5	anaphase promoting complex subunit 5
chr2	102946011	102946770	760	11	0.259737	2.03547	0.545651	0.982568	8	Intron (ENST00000640575.2/130827, intron 4 of 5)	184048	ENSG00000170417	TMEM182	transmembrane protein 182
chr15	65069167	65069793	627	5	0.263628	2.03546	0.545651	0.982568	8	Intron (ENST00000434605.2/51285, intron 1 of 4)	6897	ENSG00000103710	RASL12	RAS like family 12
chrX	32062375	32063776	1402	14	-0.25363	-2.03546	0.545656	0.982568	-8	Intron (ENST00000359836.5/1756, intron 1 of 33)	1147743	ENSG00000198947	DMD	dystrophin
chr4	49789054	49790100	1047	9	0.275685	2.03542	0.545669	0.982568	9	Distal Intergenic	760362	ENSG00000109182	CWH43	cell wall biogenesis 43 C-terminal homolog
chr10	22345599	22346177	579	40	0.204736	2.03539	0.545678	0.982568	7	Promoter (<=1kb)	154	ENSG00000077327	SPAG6	sperm associated antigen 6
chr1	122113696	122113898	203	5	-0.433569	-2.03536	0.545678	0.982568	-14	Distal Intergenic	594351	ENSG00000231752	EMBP1	embigin pseudogene 1
chr4	4575097	4575359	263	20	0.357545	2.03534	0.545687	0.982568	11	Intron (ENST00000664571.1/100507266, intron 2 of 4)	32966	ENSG00000247708	STX18-AS1	STX18 antisense RNA 1 (head to head)
chr2	65884745	65885679	935	5	0.253369	2.03531	0.545692	0.982568	8	Intron (ENST00000606978.5/ENST00000606978.5, intron 6 of 9)	-452108	ENSG00000198369	SPRED2	sprouty related EVH1 domain containing 2
chr1	75383333	75383813	481	11	-0.265308	-2.03531	0.545692	0.982568	-8	Intron (ENST00000370859.7/204962, intron 3 of 23)	227303	ENSG00000137968	SLC44A5	solute carrier family 44 member 5
chr1	27209649	27210134	486	7	-0.281038	-2.03531	0.545696	0.982568	-9	Distal Intergenic	-24498	ENSG00000142784	WDTC1	WD and tetratricopeptide repeats 1
chrX	71220515	71221165	651	20	-0.22816	-2.03516	0.54575	0.982568	-7	Intron (ENST00000374029.1/2705, intron 1 of 1)	5321	ENSG00000169562	GJB1	gap junction protein beta 1
chr4	133784791	133786763	1973	17	-0.176834	-2.03506	0.545773	0.982568	-6	Distal Intergenic	415026	ENSG00000254535	PABPC4L	poly(A) binding protein cytoplasmic 4 like
chr13	86700021	86701138	1118	9	0.266749	2.03504	0.545777	0.982568	8	Distal Intergenic	-208448		LINC00430	long intergenic non-protein coding RNA 430
chr9	43591428	43591770	343	5	0.299153	2.03504	0.545777	0.982568	10	Distal Intergenic	462460	ENSG00000286506	LOC102724904	methylenetetrahydrofolate dehydrogenase (NADP+ dependent) 1 like pseudogene
chr2	131815272	131816071	800	17	-0.266064	-2.03501	0.545782	0.982568	-8	Distal Intergenic	-13611	ENSG00000186825	C2orf27B	chromosome 2 open reading frame 27B
chr13	39642140	39643322	1183	15	-0.213763	-2.03498	0.545795	0.982568	-7	Distal Intergenic	-12305	ENSG00000133103	COG6	component of oligomeric golgi complex 6
chr6	33892049	33892257	209	6	0.282507	2.03498	0.545795	0.982568	9	Promoter (1-2kb)	1396	ENSG00000249346	LINC01016	long intergenic non-protein coding RNA 1016
chr4	134047395	134048039	645	5	0.384476	2.03496	0.5458	0.982568	12	Intron (ENST00000658435.1/ENST00000658435.1, intron 3 of 3)	153750	ENSG00000254535	PABPC4L	poly(A) binding protein cytoplasmic 4 like
chr4	38280066	38280693	628	9	0.221479	2.03493	0.545809	0.982568	7	Distal Intergenic	-86221	ENSG00000248227	LINC02513	long intergenic non-protein coding RNA 2513
chr5	141131751	141134281	2531	9	0.215411	2.03489	0.545831	0.982568	7	Promoter (<=1kb)	-925	ENSG00000113209	PCDHB5	protocadherin beta 5
chr5	49082135	49082631	497	7	-0.399143	-2.03488	0.54584	0.982568	-13	Distal Intergenic	1329367	ENSG00000170571	EMB	embigin
chrX	19629166	19629943	778	8	0.269741	2.03487	0.54584	0.982568	9	Intron (ENST00000397821.8/30011, intron 8 of 17)	257657	ENSG00000147010	SH3KBP1	SH3 domain containing kinase binding protein 1
chr18	59408011	59408313	303	7	0.278083	2.03483	0.545845	0.982568	9	Distal Intergenic	46899	ENSG00000183287	CCBE1	collagen and calcium binding EGF domains 1
chr6	43096926	43097820	895	10	0.192803	2.03482	0.545849	0.982568	6	Intron (ENST00000476760.1/5754, intron 1 of 1)	20619	ENSG00000112655	PTK7	protein tyrosine kinase 7 (inactive)
chr9	96031373	96031885	513	8	0.229183	2.0348	0.545863	0.982568	7	Intron (ENST00000670016.1/375748, intron 19 of 20)	155682	ENSG00000182150	ERCC6L2	ERCC excision repair 6 like 2
chr9	97801619	97801746	128	5	0.216986	2.03477	0.545872	0.982568	7	Intron (ENST00000649461.1/101928337, intron 5 of 10)	51334	ENSG00000236130	PTCSC2	papillary thyroid carcinoma susceptibility candidate 2
chr11	54066367	54067222	856	9	0.245934	2.03475	0.54589	0.982568	8	Distal Intergenic	536776	ENSG00000185926	OR4C46	olfactory receptor family 4 subfamily C member 46
chr4	9822526	9824043	1518	8	0.251706	2.03474	0.545894	0.982568	8	Intron (ENST00000508585.5/ENST00000508585.5, intron 1 of 1)	63599	ENSG00000109667	SLC2A9	solute carrier family 2 member 9
chr18	65932715	65933859	1145	9	-0.323131	-2.03468	0.545912	0.982568	-10	Distal Intergenic	169707	ENSG00000081138	CDH7	cadherin 7
chr17	32829872	32830331	460	5	0.302295	2.03468	0.545912	0.982568	10	Exon (ENST00000364308.1/ENST00000364308.1, exon 1 of 1)	46793	ENSG00000176658	MYO1D	myosin ID
chrX	54446122	54446419	298	16	-0.253565	-2.03464	0.545917	0.982568	-8	3' UTR	5718	ENSG00000158526	TSR2	TSR2 ribosome maturation factor
chr20	24486714	24486807	94	6	0.279691	2.03463	0.545917	0.982568	9	Intron (ENST00000376862.4/79953, intron 1 of 3)	17085	ENSG00000101463	SYNDIG1	synapse differentiation inducing 1
chr3	91776233	91776404	172	5	-0.281788	-2.03459	0.545935	0.982568	-9	Distal Intergenic	2110009	ENSG00000184500	PROS1	protein S
chr8	42251042	42253066	2025	20	0.134281	2.03459	0.545935	0.982568	4	Intron (ENST00000518213.2/101929897, intron 3 of 3)	18187		LOC101929897	uncharacterized LOC101929897
chr4	156139142	156140292	1151	9	0.248222	2.03457	0.545943	0.982568	8	Distal Intergenic	-185276	ENSG00000256043	CTSO	cathepsin O
chr10	48624903	48626109	1207	9	0.19902	2.03454	0.545961	0.982568	6	Exon (ENST00000514425.1/ENST00000514425.1, exon 1 of 2)	26507	ENSG00000128805	ARHGAP22	Rho GTPase activating protein 22
chr3	106840722	106841465	744	5	-0.233105	-2.03454	0.545961	0.982568	-7	Intron (ENST00000660862.1/100302640, intron 6 of 9)	399198		LINC00882	long intergenic non-protein coding RNA 882
chr20	28562118	28563128	1011	14	-0.114741	-2.03453	0.545961	0.982568	-4	Downstream (<1kb)	39536	ENSG00000282826	FRG1CP	FSHD region gene 1 family member C, pseudogene
chr3	150923665	150925464	1800	24	0.179109	2.03449	0.545961	0.982568	6	Intron (ENST00000476886.5/116933, intron 1 of 4)	71181		CLRN1-AS1	CLRN1 antisense RNA 1
chr8	126010823	126011230	408	5	-0.258044	-2.03441	0.545993	0.982568	-8	Intron (ENST00000651482.1/100130231, intron 3 of 3)	281558	ENSG00000245164	LINC00861	long intergenic non-protein coding RNA 861
chrX	103625362	103626055	694	8	0.176944	2.0344	0.545993	0.982568	6	Exon (ENST00000477014.1/85012, exon 4 of 7)	17391	ENSG00000196507	TCEAL3	transcription elongation factor A like 3
chr10	72049588	72050266	679	5	-0.288345	-2.0344	0.545993	0.982568	-9	Distal Intergenic	18599	ENSG00000107742	SPOCK2	SPARC (osteonectin), cwcv and kazal like domains proteoglycan 2
chrX	119491025	119491276	252	5	0.281635	2.03439	0.545993	0.982568	9	Distal Intergenic	20763	ENSG00000005022	SLC25A5	solute carrier family 25 member 5
chrX	99447902	99450583	2682	16	-0.161014	-2.03439	0.546002	0.982568	-5	Distal Intergenic	955932	ENSG00000165194	PCDH19	protocadherin 19
chr3	150871823	150872554	732	7	-0.210998	-2.03438	0.546002	0.982568	-7	Exon (ENST00000663257.1/ENST00000663257.1, exon 3 of 3)	19339		CLRN1-AS1	CLRN1 antisense RNA 1
chr4	189193100	189193198	99	6	-0.754315	-2.03434	0.546015	0.982568	-24	Exon (ENST00000514966.1/ENST00000514966.1, exon 1 of 2)	416443	ENSG00000251619	LINC02508	long intergenic non-protein coding RNA 2508
chr2	82726616	82727053	438	19	-0.182192	-2.03432	0.546029	0.982568	-6	Distal Intergenic	-129773		DHFRP3	dihydrofolate reductase pseudogene 3
chr14	16519725	16519896	172	7	-0.281889	-2.03431	0.546029	0.982568	-9	Distal Intergenic	-2081149	ENSG00000257115	OR11H12	olfactory receptor family 11 subfamily H member 12
chr12	15194167	15194827	661	7	0.232169	2.0343	0.546038	0.982568	7	Intron (ENST00000256953.6/85004, intron 2 of 4)	26590	ENSG00000134533	RERG	RAS like estrogen regulated growth inhibitor
chr14	59741329	59741679	351	5	-0.29939	-2.03428	0.54606	0.982568	-10	Intron (ENST00000267484.10/6252, intron 2 of 8)	129097	ENSG00000139970	RTN1	reticulon 1
chrX	139760685	139763371	2687	18	0.202157	2.0342	0.546083	0.982568	6	Exon (ENST00000370557.5/286410, exon 21 of 29)	169699	ENSG00000101974	ATP11C	ATPase phospholipid transporting 11C
chr18	20157714	20158365	652	5	0.544047	2.0342	0.546083	0.982568	17	Distal Intergenic	796505	ENSG00000067900	ROCK1	Rho associated coiled-coil containing protein kinase 1
chr9	123300485	123300997	513	5	-0.274153	-2.03419	0.546083	0.982568	-9	Distal Intergenic	-31899	ENSG00000165209	STRBP	spermatid perinuclear RNA binding protein
chrX	32823124	32824712	1589	9	-0.181312	-2.03414	0.546114	0.982568	-6	Exon (ENST00000619831.4/1756, exon 5 of 81)	386807	ENSG00000198947	DMD	dystrophin
chr12	18761478	18762032	555	5	0.238097	2.03412	0.546119	0.982568	8	Distal Intergenic	23359	ENSG00000177938	CAPZA3	capping actin protein of muscle Z-line subunit alpha 3
chrX	117475740	117476923	1184	9	-0.217014	-2.03411	0.546123	0.982568	-7	Distal Intergenic	471019	ENSG00000003096	KLHL13	kelch like family member 13
chr5	19442603	19446594	3992	41	0.147559	2.03402	0.546164	0.982568	5	Distal Intergenic	32042	ENSG00000145526	CDH18	cadherin 18
chr20	12664727	12665866	1140	9	0.2698	2.03401	0.546164	0.982568	9	Distal Intergenic	271231		LOC102606466	uncharacterized LOC102606466
chr4	42925524	42926611	1088	6	0.271077	2.03401	0.546168	0.982568	9	Intron (ENST00000399770.2/389207, intron 1 of 3)	32257	ENSG00000215203	GRXCR1	glutaredoxin and cysteine rich domain containing 1
chr6	150489626	150489781	156	5	0.334751	2.03401	0.546168	0.982568	11	Distal Intergenic	-110102	ENSG00000120278	PLEKHG1	pleckstrin homology and RhoGEF domain containing G1
chr5	97278515	97280303	1789	9	0.181767	2.03397	0.546177	0.982568	6	Intron (ENST00000504578.2/ENST00000504578.2, intron 5 of 6)	-95268	ENSG00000058729	RIOK2	RIO kinase 2
chr4	184197221	184197572	352	7	0.245392	2.03397	0.546177	0.982568	8	Intron (ENST00000296741.7/133121, intron 1 of 7)	20301	ENSG00000164303	ENPP6	ectonucleotide pyrophosphatase/phosphodiesterase 6
chr14	85970518	85971413	896	6	0.233278	2.03397	0.546177	0.982568	7	Intron (ENST00000665938.1/101928767, intron 1 of 1)	59080	ENSG00000258733	LINC02328	long intergenic non-protein coding RNA 2328
chr1	165041838	165042585	748	6	0.231273	2.03395	0.546177	0.982568	7	Distal Intergenic	170695	ENSG00000162761	LMX1A	LIM homeobox transcription factor 1 alpha
chrX	41565628	41566078	451	11	0.223197	2.03394	0.546182	0.982568	7	Intron (ENST00000644347.1/8573, intron 15 of 24)	357091	ENSG00000147044	CASK	calcium/calmodulin dependent serine protein kinase
chr17	7301791	7302574	784	11	0.252526	2.0339	0.546195	0.982568	8	Distal Intergenic	-4425	ENSG00000132507	EIF5A	eukaryotic translation initiation factor 5A
chr8	138794364	138794712	349	5	0.269473	2.0339	0.5462	0.982568	9	Intron (ENST00000303045.11/169044, intron 12 of 64)	119329	ENSG00000169436	COL22A1	collagen type XXII alpha 1 chain
chrX	14525668	14526693	1026	5	-0.187018	-2.03388	0.5462	0.982568	-6	Promoter (2-3kb)	-2605	ENSG00000101958	GLRA2	glycine receptor alpha 2
chr11	17689487	17689920	434	6	0.263759	2.03386	0.546213	0.982568	8	Distal Intergenic	7020	ENSG00000255335	LINC02729	long intergenic non-protein coding RNA 2729
chr8	31209589	31210135	547	7	0.284966	2.03386	0.546213	0.982568	9	Distal Intergenic	46879	ENSG00000165392	WRN	WRN RecQ like helicase
chr9	44004954	44005837	884	9	0.231166	2.03384	0.546222	0.982568	7	Distal Intergenic	875986	ENSG00000286506	LOC102724904	methylenetetrahydrofolate dehydrogenase (NADP+ dependent) 1 like pseudogene
chr2	16522299	16522657	359	10	-0.185413	-2.03382	0.546222	0.982568	-6	Distal Intergenic	38825	ENSG00000197872	FAM49A	family with sequence similarity 49 member A
chr6	43669147	43669361	215	7	-0.279894	-2.03376	0.546245	0.982568	-9	Intron (ENST00000372163.5/221421, intron 4 of 4)	24111	ENSG00000172426	RSPH9	radial spoke head component 9
chr3	12277340	12277472	133	7	0.197551	2.03376	0.546245	0.982568	6	Distal Intergenic	-9896	ENSG00000132170	PPARG	peroxisome proliferator activated receptor gamma
chr22	23592402	23593118	717	7	0.269899	2.03375	0.546249	0.982568	9	Distal Intergenic	-12100	ENSG00000128322	IGLL1	immunoglobulin lambda like polypeptide 1
chr10	29131550	29132262	713	8	0.18035	2.03374	0.546249	0.982568	6	Distal Intergenic	-156799	ENSG00000120563	LYZL1	lysozyme like 1
chr6	28480026	28480408	383	9	0.297609	2.03374	0.546254	0.982568	9	Intron (ENST00000666335.1/ENST00000666335.1, intron 1 of 1)	35379	ENSG00000198704	GPX6	glutathione peroxidase 6
chr19	18022067	18022429	363	8	0.349188	2.03368	0.546276	0.982568	11	Exon (ENST00000621646.1/ENST00000621646.1, exon 1 of 2)	12518	ENSG00000105643	ARRDC2	arrestin domain containing 2
chr5	151358866	151359331	466	14	0.297921	2.03367	0.546276	0.982568	9	Distal Intergenic	-11276	ENSG00000186335	SLC36A2	solute carrier family 36 member 2
chr8	142706049	142706744	696	5	0.217291	2.03365	0.54628	0.982568	7	Exon (ENST00000520572.2/100288181, exon 3 of 3)	20248	ENSG00000253741	LNCOC1	lncRNA associated with ovarian cancer 1
chr6	169162484	169162654	171	10	0.293297	2.03364	0.54628	0.982568	9	Promoter (<=1kb)	0	ENSG00000223485	LINC01615	long intergenic non-protein coding RNA 1615
chr17	37839243	37839825	583	10	0.313765	2.03362	0.54628	0.982568	10	Intron (ENST00000617508.4/284100, intron 2 of 3)	15387	ENSG00000276715	YWHAEP7	tyrosine 3-monooxygenase/tryptophan 5-monooxygenase activation protein epsilon pseudogene 7
chr10	94664754	94665677	924	7	0.25865	2.03359	0.546307	0.982568	8	Distal Intergenic	-18052	ENSG00000108242	CYP2C18	cytochrome P450 family 2 subfamily C member 18
chr8	125593038	125594160	1123	9	-0.216406	-2.03357	0.546307	0.982568	-7	Distal Intergenic	159492	ENSG00000173334	TRIB1	tribbles pseudokinase 1
chr12	127541260	127541813	554	5	0.217414	2.03357	0.546307	0.982568	7	Distal Intergenic	91013	ENSG00000256022	LINC02411	long intergenic non-protein coding RNA 2411
chr4	108267100	108268107	1008	8	0.281453	2.03355	0.546316	0.982568	9	Distal Intergenic	93681	ENSG00000232021	LEF1-AS1	LEF1 antisense RNA 1
chr21	45364028	45364563	536	23	0.307459	2.03354	0.546321	0.982568	10	Distal Intergenic	-22038	ENSG00000237664	LINC00316	long intergenic non-protein coding RNA 316
chr11	99467236	99467530	295	5	-0.313187	-2.03352	0.54633	0.982568	-10	Intron (ENST00000524871.6/53942, intron 2 of 24)	446287	ENSG00000149972	CNTN5	contactin 5
chr4	147853952	147854388	437	5	0.236205	2.03348	0.546343	0.982568	8	Intron (ENST00000510379.1/79658, intron 4 of 4)	121889	ENSG00000071205	ARHGAP10	Rho GTPase activating protein 10
chr13	52053860	52055316	1457	13	0.205856	2.03348	0.546343	0.982568	7	Intron (ENST00000529080.5/341676, intron 1 of 2)	6816	ENSG00000197168	NEK5	NIMA related kinase 5
chr10	15667729	15668586	858	5	0.282317	2.03347	0.546348	0.982568	9	Intron (ENST00000378076.4/8516, intron 8 of 29)	51336	ENSG00000077943	ITGA8	integrin subunit alpha 8
chrX	18173141	18173684	544	11	0.203759	2.03345	0.546348	0.982568	6	Intron (ENST00000380033.9/139105, intron 12 of 13)	47202	ENSG00000177324	BEND2	BEN domain containing 2
chr4	19296178	19297496	1319	6	0.303542	2.03345	0.546348	0.982568	10	Intron (ENST00000505347.1/ENST00000505347.1, intron 2 of 2)	-954409	ENSG00000145147	SLIT2	slit guidance ligand 2
chr20	61757262	61757521	260	9	0.301986	2.03343	0.546352	0.982568	10	Intron (ENST00000614565.5/1002, intron 3 of 15)	505001	ENSG00000179242	CDH4	cadherin 4
chr21	12568885	12569394	510	9	-0.438458	-2.03341	0.546357	0.982568	-14	Distal Intergenic	-468766		ANKRD30BP2	ankyrin repeat domain 30B pseudogene 2
chr12	23183253	23184440	1188	5	0.358146	2.0334	0.546357	0.982568	11	Intron (ENST00000651851.1/101928441, intron 8 of 9)	218676	ENSG00000256321	LOC101928441	uncharacterized LOC101928441
chrX	74513006	74516793	3788	14	-0.150211	-2.03336	0.546361	0.982568	-5	Intron (ENST00000587091.6/6567, intron 1 of 5)	91513	ENSG00000147100	SLC16A2	solute carrier family 16 member 2
chrX	19047969	19048396	428	11	-0.123019	-2.03335	0.546366	0.982568	-4	Intron (ENST00000655807.1/ENST00000655807.1, intron 1 of 2)	74072	ENSG00000173698	ADGRG2	adhesion G protein-coupled receptor G2
chr4	82619204	82620000	797	11	0.176785	2.03334	0.54637	0.982568	6	Promoter (1-2kb)	1610	ENSG00000231782	LINC00575	long intergenic non-protein coding RNA 575
chr4	50040338	50040858	521	7	-0.233604	-2.03328	0.546397	0.982568	-7	Distal Intergenic	1011646	ENSG00000109182	CWH43	cell wall biogenesis 43 C-terminal homolog
chr12	41141082	41141841	760	6	-0.275009	-2.03326	0.546406	0.982568	-9	Distal Intergenic	-46479	ENSG00000165966	PDZRN4	PDZ domain containing ring finger 4
chr4	133929001	133929804	804	6	-0.246579	-2.03319	0.546424	0.982568	-8	Intron (ENST00000507844.1/ENST00000507844.1, intron 3 of 3)	271985	ENSG00000254535	PABPC4L	poly(A) binding protein cytoplasmic 4 like
chr4	46990712	46991172	461	9	0.235791	2.03318	0.546424	0.982568	8	Promoter (2-3kb)	2409	ENSG00000109158	GABRA4	gamma-aminobutyric acid type A receptor alpha4 subunit
chr1	41713162	41713426	265	5	-0.204668	-2.03316	0.546438	0.982568	-7	Intron (ENST00000372584.5/59269, intron 1 of 7)	205281	ENSG00000127124	HIVEP3	HIVEP zinc finger 3
chr1	37287355	37288706	1352	10	0.209271	2.03316	0.546438	0.982568	7	Intron (ENST00000655056.1/ENST00000655056.1, intron 1 of 3)	125792	ENSG00000264698	MIR4255	microRNA 4255
chr13	27110644	27111660	1017	6	0.234518	2.03309	0.546465	0.982568	7	Intron (ENST00000282344.11/219333, intron 2 of 8)	60151	ENSG00000152484	USP12	ubiquitin specific peptidase 12
chr12	132906011	132906395	385	6	-0.191948	-2.03305	0.546469	0.982568	-6	Promoter (2-3kb)	2752	ENSG00000072609	CHFR	checkpoint with forkhead and ring finger domains
chr15	93677741	93679033	1293	11	0.287145	2.03304	0.546483	0.982568	9	Intron (ENST00000554318.2/ENST00000554318.2, intron 3 of 3)	-156457	ENSG00000258476	LINC02207	long intergenic non-protein coding RNA 2207
chr15	41269453	41269853	401	7	-0.253656	-2.03303	0.546487	0.982568	-8	Intron (ENST00000558351.5/11261, intron 5 of 7)	38614	ENSG00000187446	CHP1	calcineurin like EF-hand protein 1
chr22	13525759	13526240	482	5	-0.358046	-2.033	0.546496	0.982568	-11	Distal Intergenic	1698236		LOC102723769	uncharacterized LOC102723769
chrX	85453616	85455243	1628	14	0.283437	2.03297	0.546514	0.982568	9	Distal Intergenic	-73899	ENSG00000124429	POF1B	POF1B actin binding protein
chrX	7407883	7409763	1881	12	0.24936	2.03297	0.546514	0.982568	8	Intron (ENST00000664306.1/412, intron 10 of 12)	260646	ENSG00000101846	STS	steroid sulfatase
chrX	6660012	6661175	1164	8	-0.220526	-2.03297	0.546514	0.982568	-7	Distal Intergenic	-124894	ENSG00000169059	VCX3A	variable charge X-linked 3A
chr14	58102673	58103087	415	21	0.236024	2.03294	0.546528	0.982568	8	Intron (ENST00000267485.7/145407, intron 4 of 7)	49126	ENSG00000139971	ARMH4	armadillo like helical domain containing 4
chr17	22873839	22874626	788	9	-0.318832	-2.03294	0.546528	0.982568	-10	Distal Intergenic	350728	ENSG00000256618	MTRNR2L1	MT-RNR2 like 1
chr1	29793995	29794529	535	10	0.20205	2.03292	0.546546	0.982568	6	Distal Intergenic	243083	ENSG00000233399	LINC01648	long intergenic non-protein coding RNA 1648
chr1	242856418	242857341	924	5	0.219739	2.03292	0.546546	0.982568	7	Distal Intergenic	239958	ENSG00000214837	LINC01347	long intergenic non-protein coding RNA 1347
chr22	14128920	14129772	853	12	-0.569737	-2.0329	0.546555	0.982568	-18	Distal Intergenic	-1398387	ENSG00000130538	OR11H1	olfactory receptor family 11 subfamily H member 1
chr6	69927961	69928660	700	9	-0.247016	-2.03289	0.546559	0.982568	-8	Exon (ENST00000620364.5/1310, exon 5 of 51)	61405	ENSG00000082293	COL19A1	collagen type XIX alpha 1 chain
chr5	93740309	93740720	412	5	0.207303	2.03288	0.546559	0.982568	7	Promoter (<=1kb)	880	ENSG00000248483	POU5F2	POU domain class 5, transcription factor 2
chr18	2837712	2838375	664	6	0.255177	2.03288	0.546564	0.982568	8	Distal Intergenic	-8631	ENSG00000132205	EMILIN2	elastin microfibril interfacer 2
chr21	11890759	11891461	703	5	-0.302758	-2.03287	0.546564	0.982568	-10	Distal Intergenic	-1146699		ANKRD30BP2	ankyrin repeat domain 30B pseudogene 2
chrX	97579643	97580777	1135	8	-0.507827	-2.03286	0.546568	0.982568	-16	Intron (ENST00000373061.7/1730, intron 26 of 26)	894980	ENSG00000147202	DIAPH2	diaphanous related formin 2
chr14	66254113	66254941	829	6	0.202995	2.03286	0.546568	0.982568	6	Intron (ENST00000655589.1/ENST00000655589.1, intron 1 of 1)	-156763	ENSG00000196553	CCDC196	coiled-coil domain containing 196
chrX	5252475	5253900	1426	24	0.20766	2.03281	0.546582	0.982568	7	Distal Intergenic	-618903	ENSG00000236513	LOC101928201	uncharacterized LOC101928201
chr11	98998496	98999337	842	9	-0.248963	-2.03281	0.546582	0.982568	-8	Distal Intergenic	-21612	ENSG00000149972	CNTN5	contactin 5
chr10	124278532	124279561	1030	7	0.27201	2.03278	0.546591	0.982568	9	Distal Intergenic	123775	ENSG00000065154	OAT	ornithine aminotransferase
chr4	114850287	114851468	1182	8	0.247906	2.03277	0.546591	0.982568	8	Intron (ENST00000264363.7/64579, intron 8 of 13)	262152	ENSG00000138653	NDST4	N-deacetylase and N-sulfotransferase 4
chr2	105804811	105805311	501	9	0.203953	2.03276	0.5466	0.982568	6	Intron (ENST00000233154.9/8440, intron 1 of 4)	59899	ENSG00000071051	NCK2	NCK adaptor protein 2
chr1	23673737	23674943	1207	7	0.210391	2.03273	0.5466	0.982568	7	Intron (ENST00000451300.2/ENST00000451300.2, intron 3 of 6)	-16799	ENSG00000142676	RPL11	ribosomal protein L11
chr2	10978109	10978442	334	14	-0.269197	-2.03271	0.5466	0.982568	-9	Distal Intergenic	66175	ENSG00000162975	KCNF1	potassium voltage-gated channel modifier subfamily F member 1
chr1	7063764	7064768	1005	6	0.202322	2.0327	0.546604	0.982568	6	Intron (ENST00000303635.12/23261, intron 3 of 22)	278310	ENSG00000171735	CAMTA1	calmodulin binding transcription activator 1
chr2	216242397	216242813	417	7	0.282891	2.03259	0.546644	0.982568	9	Distal Intergenic	25352	ENSG00000260804	LINC01963	long intergenic non-protein coding RNA 1963
chr4	180770488	180771223	736	5	0.256386	2.03258	0.546649	0.982568	8	Distal Intergenic	387926	ENSG00000248197	LINC00290	long intergenic non-protein coding RNA 290
chr13	87241111	87242125	1015	5	-0.384162	-2.03258	0.546653	0.982568	-12	Distal Intergenic	205110	ENSG00000228824	MIR4500HG	MIR4500 host gene
chr10	46399705	46400349	645	6	-0.218323	-2.03255	0.546658	0.982568	-7	Intron (ENST00000616785.1/643650, intron 2 of 3)	23953	ENSG00000285294	LINC00842	long intergenic non-protein coding RNA 842
chr4	130732632	130735309	2678	9	0.261791	2.03255	0.546658	0.982568	8	Distal Intergenic	356403		LINC02479	long intergenic non-protein coding RNA 2479
chr16	73756375	73756453	79	5	-0.431236	-2.03252	0.546667	0.982568	-14	Intron (ENST00000641206.2/463, intron 1 of 17)	135418	ENSG00000140836	ZFHX3	zinc finger homeobox 3
chr1	30768855	30769489	635	15	0.243811	2.03248	0.546685	0.982568	8	Distal Intergenic	-11081	ENSG00000162511	LAPTM5	lysosomal protein transmembrane 5
chr12	129526096	129526518	423	7	-0.219583	-2.03246	0.546703	0.982568	-7	Intron (ENST00000422113.7/121256, intron 3 of 8)	377507	ENSG00000151952	TMEM132D	transmembrane protein 132D
chrX	134312600	134314557	1958	8	0.209338	2.03246	0.546703	0.982568	7	Distal Intergenic	-58696	ENSG00000156531	PHF6	PHD finger protein 6
chr17	31433354	31433556	203	5	0.362244	2.03243	0.546707	0.982568	12	Intron (ENST00000621161.5/84440, intron 2 of 14)	41679	ENSG00000131242	RAB11FIP4	RAB11 family interacting protein 4
chr2	93607360	93607855	496	7	0.357943	2.03239	0.54673	0.982568	11	Distal Intergenic	595432		BMS1P14	BMS1 pseudogene 14
chr2	237026365	237027374	1010	18	0.177479	2.03231	0.546766	0.982568	6	Intron (ENST00000662924.1/ENST00000662924.1, intron 1 of 2)	28793	ENSG00000124835	LOC93463	uncharacterized LOC93463
chr8	14902932	14904273	1342	8	0.211595	2.03229	0.54677	0.982568	7	Intron (ENST00000382080.6/137868, intron 1 of 7)	334158	ENSG00000185053	SGCZ	sarcoglycan zeta
chrX	54220483	54221607	1125	6	0.282537	2.03228	0.546775	0.982568	9	Intron (ENST00000375169.7/65267, intron 21 of 22)	136398	ENSG00000196632	WNK3	WNK lysine deficient protein kinase 3
chrX	46530332	46530920	589	5	-0.317129	-2.03228	0.546779	0.982568	-10	Intron (ENST00000523374.5/641339, intron 3 of 5)	14521	ENSG00000251192	ZNF674	zinc finger protein 674
chr12	85837159	85837536	378	9	-0.22081	-2.03227	0.546793	0.982568	-7	Promoter (<=1kb)	-750	ENSG00000198774	RASSF9	Ras association domain family member 9
chr11	131474863	131476418	1556	7	0.281229	2.03216	0.546847	0.982568	9	Intron (ENST00000374791.7/50863, intron 1 of 7)	104385	ENSG00000182667	NTM	neurotrimin
chrX	8697242	8698443	1202	7	-0.254471	-2.03215	0.546847	0.982568	-8	Intron (ENST00000262648.8/3730, intron 2 of 13)	33694	ENSG00000011201	ANOS1	anosmin 1
chr3	90289194	90290372	1179	7	0.246983	2.03211	0.546869	0.982568	8	Distal Intergenic	1181518	ENSG00000044524	EPHA3	EPH receptor A3
chr14	16951451	16952090	640	6	0.470793	2.03211	0.546869	0.982568	15	Distal Intergenic	-1648955	ENSG00000257115	OR11H12	olfactory receptor family 11 subfamily H member 12
chrX	22303095	22303957	863	8	0.202647	2.03211	0.546874	0.982568	6	Intron (ENST00000608254.1/100873065, intron 5 of 5)	989189		PTCHD1-AS	PTCHD1 antisense RNA (head to head)
chr11	78514747	78515475	729	6	0.320711	2.03209	0.546887	0.982568	10	Intron (ENST00000281038.10/79731, intron 6 of 13)	59389	ENSG00000137513	NARS2	asparaginyl-tRNA synthetase 2, mitochondrial
chr11	59788777	59789386	610	11	0.203929	2.03208	0.546887	0.982568	6	3' UTR	75321	ENSG00000166900	STX3	syntaxin 3
chr7	88778431	88779919	1489	9	-0.245504	-2.03208	0.546887	0.982568	-8	Intron (ENST00000333190.5/219578, intron 1 of 3)	18731	ENSG00000182348	ZNF804B	zinc finger protein 804B
chr14	83448623	83449932	1310	9	-0.266929	-2.03201	0.546919	0.982568	-8	Distal Intergenic	805987	ENSG00000258743	LINC02301	long intergenic non-protein coding RNA 2301
chr7	51081621	51081963	343	7	-0.148092	-2.032	0.546919	0.982568	-5	Intron (ENST00000431948.5/23242, intron 6 of 11)	108980	ENSG00000106078	COBL	cordon-bleu WH2 repeat protein
chr17	50686523	50686840	318	9	0.191702	2.032	0.546919	0.982568	6	Intron (ENST00000285238.13/8714, intron 29 of 30)	51642	ENSG00000108846	ABCC3	ATP binding cassette subfamily C member 3
chrX	54906139	54907300	1162	5	-0.239424	-2.03198	0.546932	0.982568	-8	Distal Intergenic	-13162	ENSG00000067445	TRO	trophinin
chr15	58861955	58862824	870	8	0.247957	2.03196	0.546937	0.982568	8	Promoter (2-3kb)	-2351	ENSG00000157450	RNF111	ring finger protein 111
chr4	176414763	176415898	1136	8	0.258889	2.03194	0.546941	0.982568	8	Distal Intergenic	87807	ENSG00000129128	SPCS3	signal peptidase complex subunit 3
chr7	75820303	75821117	815	8	0.170425	2.0319	0.546945	0.982568	5	Promoter (2-3kb)	2239	ENSG00000106178	CCL24	C-C motif chemokine ligand 24
chr17	52733620	52735110	1491	7	-0.185353	-2.03188	0.546945	0.982568	-6	Distal Intergenic	-127011	ENSG00000226364	LINC02089	long intergenic non-protein coding RNA 2089
chr7	130745868	130746283	416	6	-0.20314	-2.03186	0.546954	0.982568	-6	Distal Intergenic	-11692	ENSG00000266265	KLF14	Kruppel like factor 14
chrX	150893358	150893904	547	10	-0.438499	-2.03183	0.546959	0.982568	-14	Intron (ENST00000370377.8/83692, intron 1 of 10)	4764	ENSG00000102181	CD99L2	CD99 molecule like 2
chr15	23584471	23584728	258	5	0.264192	2.03181	0.546977	0.982568	8	Intron (ENST00000647595.1/ENST00000647595.1, intron 1 of 1)	18797	ENSG00000179455	MKRN3	makorin ring finger protein 3
chrX	114977255	114978522	1268	6	-0.349167	-2.03179	0.546981	0.982568	-11	Distal Intergenic	39094	ENSG00000123496	IL13RA2	interleukin 13 receptor subunit alpha 2
chrX	105485700	105486984	1285	10	0.177385	2.03177	0.546995	0.982568	6	Intron (ENST00000372582.6/26280, intron 6 of 10)	919501	ENSG00000189108	IL1RAPL2	interleukin 1 receptor accessory protein like 2
chr12	9206312	9207039	728	5	0.224285	2.03177	0.546995	0.982568	7	Promoter (1-2kb)	1356	ENSG00000126838	PZP	PZP alpha-2-macroglobulin like
chr4	50994715	50995029	315	7	-0.215514	-2.03175	0.546999	0.982568	-7	Distal Intergenic	-847971	ENSG00000109184	DCUN1D4	defective in cullin neddylation 1 domain containing 4
chr5	154478706	154479205	500	37	-0.250636	-2.03175	0.546999	0.982568	-8	Promoter (<=1kb)	-479	ENSG00000113196	HAND1	heart and neural crest derivatives expressed 1
chr1	39977760	39977888	129	5	0.286825	2.03172	0.547022	0.982568	9	Distal Intergenic	10141	ENSG00000168389	MFSD2A	major facilitator superfamily domain containing 2A
chr5	150141078	150141792	715	14	0.155944	2.0317	0.547026	0.982568	5	Intron (ENST00000261799.9/5159, intron 1 of 22)	14053	ENSG00000113721	PDGFRB	platelet derived growth factor receptor beta
chr3	25668827	25669555	729	5	0.298112	2.03162	0.547062	0.982568	9	Distal Intergenic	-3888	ENSG00000283971	MIR4442	microRNA 4442
chr6	169371133	169371573	441	9	0.219063	2.03162	0.547062	0.982568	7	Intron (ENST00000433388.5/ENST00000433388.5, intron 1 of 1)	-117089	ENSG00000186340	THBS2	thrombospondin 2
chr12	45063773	45064481	709	11	0.157246	2.03159	0.54708	0.982568	5	Promoter (<=1kb)	870		RACGAP1P	Rac GTPase activating protein 1 pseudogene
chr17	33346093	33346893	801	11	0.207251	2.03157	0.54708	0.982568	7	Intron (ENST00000359872.6/40, intron 1 of 9)	810401	ENSG00000108684	ASIC2	acid sensing ion channel subunit 2
chr4	47138295	47138808	514	7	0.169271	2.03156	0.54708	0.982568	5	Intron (ENST00000513567.5/2560, intron 3 of 3)	144572	ENSG00000163288	GABRB1	gamma-aminobutyric acid type A receptor beta1 subunit
chr4	57287577	57288466	890	5	-0.271731	-2.03155	0.547085	0.982568	-9	Distal Intergenic	108432	ENSG00000245067	IGFBP7-AS1	IGFBP7 antisense RNA 1
chrX	134510225	134511387	1163	19	0.205379	2.03154	0.547089	0.982568	7	Intron (ENST00000475720.1/3251, intron 7 of 7)	36851	ENSG00000165704	HPRT1	hypoxanthine phosphoribosyltransferase 1
chr20	43213787	43214774	988	10	0.170664	2.03153	0.547094	0.982568	5	Distal Intergenic	-23817	ENSG00000196090	PTPRT	protein tyrosine phosphatase receptor type T
chr15	98626197	98627073	877	10	-0.179925	-2.03152	0.547094	0.982568	-6	Distal Intergenic	-21466	ENSG00000140443	IGF1R	insulin like growth factor 1 receptor
chr3	130708669	130710356	1688	7	0.242139	2.0315	0.547103	0.982568	8	Intron (ENST00000356763.8/30849, intron 9 of 19)	36473	ENSG00000196455	PIK3R4	phosphoinositide-3-kinase regulatory subunit 4
chr9	34949292	34949686	395	5	0.250488	2.03149	0.547103	0.982568	8	Distal Intergenic	-7922	ENSG00000122733	PHF24	PHD finger protein 24
chr15	80798876	80799311	436	5	0.294547	2.03146	0.547121	0.982568	9	Intron (ENST00000220244.7/57214, intron 1 of 28)	19533	ENSG00000103888	CEMIP	cell migration inducing hyaluronidase 1
chr10	41198612	41198824	213	6	0.281723	2.03141	0.547134	0.982568	9	Distal Intergenic	1154187	ENSG00000215146	LOC441666	zinc finger protein 91 pseudogene
chrX	130185360	130185986	627	7	-0.176326	-2.0314	0.547139	0.982568	-6	Distal Intergenic	13398	ENSG00000134594	RAB33A	RAB33A, member RAS oncogene family
chr1	179027228	179027762	535	9	-0.193157	-2.03137	0.547143	0.982568	-6	Promoter (1-2kb)	1424	ENSG00000116199	FAM20B	FAM20B glycosaminoglycan xylosylkinase
chr15	95881703	95882456	754	5	0.282251	2.03131	0.547157	0.982568	9	Distal Intergenic	202128		LOC105369212	uncharacterized LOC105369212
chr10	40627482	40628189	708	5	0.592054	2.03128	0.547161	0.982568	19	Distal Intergenic	1724822	ENSG00000215146	LOC441666	zinc finger protein 91 pseudogene
chr17	34881086	34881652	567	5	-0.297074	-2.03121	0.547184	0.982568	-9	Distal Intergenic	68063	ENSG00000132141	CCT6B	chaperonin containing TCP1 subunit 6B
chr16	18657456	18657736	281	5	-0.404259	-2.03119	0.547197	0.982568	-13	Distal Intergenic	86180	ENSG00000256340	ABCC6P1	ATP binding cassette subfamily C member 6 pseudogene 1
chrX	38762589	38763069	481	6	-0.279429	-2.03118	0.547206	0.982568	-9	Distal Intergenic	-38363	ENSG00000165175	MID1IP1	MID1 interacting protein 1
chr10	121317080	121317911	832	6	0.266129	2.03115	0.547206	0.982568	8	Distal Intergenic	162574	ENSG00000066468	FGFR2	fibroblast growth factor receptor 2
chrX	50580125	50583260	3136	10	0.171593	2.03113	0.547215	0.982568	5	Distal Intergenic	12977	ENSG00000158352	SHROOM4	shroom family member 4
chr4	49817800	49817994	195	5	0.403994	2.03111	0.54722	0.982568	13	Distal Intergenic	789108	ENSG00000109182	CWH43	cell wall biogenesis 43 C-terminal homolog
chr22	49954253	49954512	260	6	0.29517	2.0311	0.54722	0.982568	9	Distal Intergenic	-6256	ENSG00000198355	PIM3	Pim-3 proto-oncogene, serine/threonine kinase
chr8	121537805	121539820	2016	5	0.228961	2.03104	0.547256	0.982568	7	Distal Intergenic	-99473		HAS2-AS1	HAS2 antisense RNA 1
chrX	18395880	18396638	759	16	-0.12043	-2.03103	0.547256	0.982568	-4	Exon (ENST00000384298.1/ENST00000384298.1, exon 1 of 1)	-28945	ENSG00000008086	CDKL5	cyclin dependent kinase like 5
chr10	128328255	128328671	417	6	-0.232593	-2.03101	0.54726	0.982568	-7	Distal Intergenic	147119	ENSG00000280953	LINC01163	long intergenic non-protein coding RNA 1163
chr7	60362265	60362484	220	6	0.23714	2.03101	0.54726	0.982568	8	Distal Intergenic	2912088	ENSG00000182111	ZNF716	zinc finger protein 716
chr5	33548731	33549998	1268	23	-0.122648	-2.03098	0.547265	0.982568	-4	Exon (ENST00000504830.6/81792, exon 21 of 24)	341992	ENSG00000151388	ADAMTS12	ADAM metallopeptidase with thrombospondin type 1 motif 12
chr4	175259049	175260222	1174	14	-0.224077	-2.03092	0.547282	0.982568	-7	Distal Intergenic	340638	ENSG00000168594	ADAM29	ADAM metallopeptidase domain 29
chr20	56463070	56464057	988	11	0.187594	2.03091	0.547287	0.982568	6	Distal Intergenic	-4528	ENSG00000022277	RTF2	replication termination factor 2
chr9	133691482	133691747	266	7	0.204343	2.03089	0.547291	0.982568	7	Intron (ENST00000439388.6/1757, intron 15 of 20)	46605	ENSG00000123453	SARDH	sarcosine dehydrogenase
chr18	16216921	16217453	533	11	-0.293598	-2.03087	0.547291	0.982568	-9	Distal Intergenic	-886639	ENSG00000215512	LOC644669	ankyrin repeat domain 30B pseudogene
chr10	39835655	39835836	182	7	-0.559105	-2.03083	0.5473	0.982568	-18	Distal Intergenic	1139231		ACTR3BP5	ACTR3B pseudogene 5
chr19	38398998	38400175	1178	17	0.202548	2.03082	0.5473	0.982568	6	3' UTR	8798	ENSG00000188766	SPRED3	sprouty related EVH1 domain containing 3
chr12	98238844	98240069	1226	6	0.216632	2.0308	0.547309	0.982568	7	Intron (ENST00000548344.1/ENST00000548344.1, intron 1 of 4)	217046	ENSG00000227825	SLC9A7P1	solute carrier family 9 member 7 pseudogene 1
chr9	43200991	43201675	685	8	-0.275231	-2.03078	0.547318	0.982568	-9	Distal Intergenic	72023	ENSG00000286506	LOC102724904	methylenetetrahydrofolate dehydrogenase (NADP+ dependent) 1 like pseudogene
chr5	21049841	21050412	572	7	-0.227781	-2.03078	0.547318	0.982568	-7	Distal Intergenic	113695	ENSG00000251629	LINC02241	long intergenic non-protein coding RNA 2241
chrX	39464097	39464639	543	9	0.268759	2.03078	0.547323	0.982568	9	Distal Intergenic	-72290	ENSG00000236747	LINC01282	long intergenic non-protein coding RNA 1282
chr20	56192538	56193194	657	7	0.188073	2.03071	0.547341	0.982568	6	Distal Intergenic	-55538	ENSG00000124089	MC3R	melanocortin 3 receptor
chr2	162027342	162028310	969	10	-0.216471	-2.0307	0.547341	0.982568	-7	Intron (ENST00000360534.8/1803, intron 10 of 25)	45905	ENSG00000197635	DPP4	dipeptidyl peptidase 4
chrX	9646190	9646849	660	8	-0.256639	-2.03069	0.547341	0.982568	-8	Intron (ENST00000407597.6/6907, intron 3 of 17)	182895	ENSG00000101849	TBL1X	transducin beta like 1 X-linked
chr19	26865804	26866447	644	8	0.359454	2.03066	0.547341	0.982568	11	Distal Intergenic	926691	ENSG00000261824	LINC00662	long intergenic non-protein coding RNA 662
chr1	122198018	122198188	171	6	0.27321	2.03065	0.547341	0.982568	9	Distal Intergenic	678673	ENSG00000231752	EMBP1	embigin pseudogene 1
chrX	123791826	123792075	250	13	0.186864	2.03064	0.54735	0.982568	6	Distal Intergenic	-58770	ENSG00000125676	THOC2	THO complex 2
chr1	111994148	111994759	612	6	0.316534	2.03063	0.547354	0.982568	10	Intron (ENST00000438293.1/643355, intron 1 of 1)	3612	ENSG00000231437	LINC01750	long intergenic non-protein coding RNA 1750
chr4	46061997	46062445	449	5	-0.275834	-2.03062	0.547354	0.982568	-9	Intron (ENST00000295452.5/2565, intron 5 of 8)	61609	ENSG00000163285	GABRG1	gamma-aminobutyric acid type A receptor gamma1 subunit
chr19	25684035	25684650	616	12	0.205295	2.03061	0.547359	0.982568	7	Distal Intergenic	-1520610	ENSG00000268442	HAVCR1P1	hepatitis A virus cellular receptor 1 pseudogene 1
chr3	14221705	14223134	1430	6	-0.33862	-2.03061	0.547359	0.982568	-11	Distal Intergenic	42888	ENSG00000170860	LSM3	LSM3 homolog, U6 small nuclear RNA and mRNA degradation associated
chr14	69881744	69882257	514	11	0.297363	2.03061	0.547359	0.982568	9	Intron (ENST00000555917.1/64093, intron 3 of 3)	27613	ENSG00000198732	SMOC1	SPARC related modular calcium binding 1
chr12	43929850	43931563	1714	5	0.315856	2.0306	0.547377	0.982568	10	Intron (ENST00000266534.8/84216, intron 2 of 7)	93769	ENSG00000139173	TMEM117	transmembrane protein 117
chr18	15769437	15770032	596	16	0.278849	2.0306	0.547381	0.982568	9	Distal Intergenic	-439155	ENSG00000215512	LOC644669	ankyrin repeat domain 30B pseudogene
chr3	193468093	193469028	936	7	-0.207067	-2.03055	0.547386	0.982568	-7	Intron (ENST00000342695.9/84239, intron 9 of 29)	85867	ENSG00000127249	ATP13A4	ATPase 13A4
chrX	39125503	39126802	1300	7	0.253191	2.03054	0.547386	0.982568	8	Distal Intergenic	195683	ENSG00000235304	LINC01281	long intergenic non-protein coding RNA 1281
chrX	101622372	101622842	471	5	0.259264	2.03054	0.547386	0.982568	8	Promoter (<=1kb)	0	ENSG00000102401	ARMCX3	armadillo repeat containing X-linked 3
chr3	154754921	154756554	1634	5	-0.26683	-2.03052	0.547395	0.982569	-8	Distal Intergenic	-267570	ENSG00000196549	MME	membrane metalloendopeptidase
chrX	8960310	8961189	880	7	0.163006	2.03048	0.547408	0.982578	5	Distal Intergenic	71886	ENSG00000177138	FAM9B	family with sequence similarity 9 member B
chr2	205872251	205872654	404	5	0.306491	2.03044	0.54744	0.982597	10	Distal Intergenic	107914	ENSG00000118257	NRP2	neuropilin 2
chrX	74167616	74167730	115	5	0.237184	2.03043	0.54744	0.982597	8	Intron (ENST00000603672.5/100302692, intron 5 of 5)	124612	ENSG00000230590	FTX	FTX transcript, XIST regulator
chr22	15871626	15872196	571	5	0.177725	2.03042	0.547444	0.982597	6	Intron (ENST00000420638.2/ENST00000420638.2, intron 2 of 4)	-50742	ENSG00000232775	BMS1P22	BMS1 pseudogene 22
chr14	38837430	38837611	182	8	0.326154	2.0304	0.547453	0.982598	10	Promoter (<=1kb)	0	ENSG00000259070	LINC00639	long intergenic non-protein coding RNA 639
chr17	11368093	11368368	276	7	-0.250409	-2.03037	0.547476	0.982608	-8	Intron (ENST00000441885.8/388336, intron 2 of 5)	126880	ENSG00000188803	SHISA6	shisa family member 6
chr9	21177214	21179196	1983	12	0.223491	2.03037	0.547476	0.982608	7	Exon (ENST00000442022.2/ENST00000442022.2, exon 1 of 1)	8475	ENSG00000236637	IFNA4	interferon alpha 4
chr10	89959973	89960334	362	5	0.252176	2.03031	0.547516	0.982633	8	Intron (ENST00000664430.1/105378425, intron 2 of 3)	106378	ENSG00000280560	LINC01374	long intergenic non-protein coding RNA 1374
chr9	39666807	39668482	1676	7	0.584816	2.03031	0.547516	0.982633	19	Distal Intergenic	141210	ENSG00000278175	GLIDR	glioblastoma down-regulated RNA
chr20	63120930	63121275	346	7	-0.250594	-2.03026	0.547534	0.982633	-8	Distal Intergenic	-18299	ENSG00000231133	HAR1B	highly accelerated region 1B
chrX	96486822	96487429	608	13	0.203482	2.03026	0.547534	0.982633	6	Distal Intergenic	-148910	ENSG00000271209	BRDTP1	bromodomain testis associated pseudogene 1
chr16	82184439	82184981	543	9	0.212046	2.03024	0.547543	0.982633	7	Distal Intergenic	-14215	ENSG00000135698	MPHOSPH6	M-phase phosphoprotein 6
chr8	66960118	66960604	487	7	0.241883	2.03024	0.547548	0.982633	8	Promoter (1-2kb)	1987	ENSG00000261787	TCF24	transcription factor 24
chr19	25745362	25746933	1572	11	-0.250471	-2.0302	0.54757	0.982633	-8	Distal Intergenic	-1581937	ENSG00000268442	HAVCR1P1	hepatitis A virus cellular receptor 1 pseudogene 1
chrX	152563985	152564724	740	5	-0.341686	-2.03018	0.54757	0.982633	-11	Distal Intergenic	-73171	ENSG00000268089	GABRQ	gamma-aminobutyric acid type A receptor theta subunit
chr22	14169839	14170352	514	8	0.264558	2.03017	0.547575	0.982633	8	Distal Intergenic	-1357807	ENSG00000130538	OR11H1	olfactory receptor family 11 subfamily H member 1
chr16	80009361	80010505	1145	5	0.359293	2.03016	0.547575	0.982633	11	Distal Intergenic	210827	ENSG00000260876	LINC01229	long intergenic non-protein coding RNA 1229
chr7	149296656	149297260	605	6	0.190932	2.03008	0.547602	0.982649	6	3' UTR	34485	ENSG00000244560	LOC155060	AI894139 pseudogene
chr4	188064470	188066461	1992	9	-0.268957	-2.03006	0.547606	0.982649	-9	Distal Intergenic	34789	ENSG00000179046	TRIML2	tripartite motif family like 2
chr14	82888832	82889034	203	7	0.257095	2.03001	0.547619	0.982649	8	Distal Intergenic	246196	ENSG00000258743	LINC02301	long intergenic non-protein coding RNA 2301
chr11	38232101	38232740	640	5	0.216484	2.02996	0.547642	0.982649	7	Distal Intergenic	293500	ENSG00000254516	LINC02760	long intergenic non-protein coding RNA 2760
chr16	68658386	68658581	196	6	-0.289755	-2.02995	0.547642	0.982649	-9	Intron (ENST00000429102.6/1001, intron 2 of 15)	13393	ENSG00000062038	CDH3	cadherin 3
chr11	45776525	45776970	446	5	0.23816	2.02995	0.547642	0.982649	8	Distal Intergenic	5093	ENSG00000205106	LINC02716	long intergenic non-protein coding RNA 2716
chr19	39263257	39263858	602	13	0.246362	2.02993	0.547651	0.982649	8	Distal Intergenic	-4656	ENSG00000183709	IFNL2	interferon lambda 2
chr4	24862927	24863343	417	10	0.155734	2.02992	0.547651	0.982649	5	Intron (ENST00000504487.5/91050, intron 3 of 11)	49543	ENSG00000181982	CCDC149	coiled-coil domain containing 149
chr17	54495258	54496432	1175	7	-0.202744	-2.0299	0.547673	0.982659	-6	Distal Intergenic	-402955	ENSG00000141198	TOM1L1	target of myb1 like 1 membrane trafficking protein
chr11	120726515	120727651	1137	6	0.306173	2.0299	0.547673	0.982659	10	Intron (ENST00000527524.7/2900, intron 3 of 20)	214815	ENSG00000149403	GRIK4	glutamate ionotropic receptor kainate type subunit 4
chr4	187824478	187824817	340	5	-0.231463	-2.02983	0.547696	0.982678	-7	Distal Intergenic	-151723	ENSG00000250590	LINC02492	long intergenic non-protein coding RNA 2492
chr7	104424717	104424938	222	10	0.177596	2.0298	0.547709	0.982678	6	Intron (ENST00000401970.2/375612, intron 1 of 3)	96017	ENSG00000187416	LHFPL3	LHFPL tetraspan subfamily member 3
chr14	67705117	67705508	392	5	0.240305	2.02979	0.547714	0.982678	8	Intron (ENST00000551171.6/145226, intron 1 of 8)	3231	ENSG00000139988	RDH12	retinol dehydrogenase 12
chrX	123139086	123140053	968	7	-0.318234	-2.02975	0.547727	0.982678	-10	Distal Intergenic	-44100	ENSG00000125675	GRIA3	glutamate ionotropic receptor AMPA type subunit 3
chr19	21581225	21582396	1172	7	0.317867	2.02973	0.547736	0.982678	10	Intron (ENST00000662322.1/ENST00000662322.1, intron 1 of 1)	-55578		LOC400682	zinc finger protein 100-like
chrX	122841588	122844308	2721	19	-0.131111	-2.02969	0.547754	0.982678	-4	Distal Intergenic	-339845	ENSG00000125675	GRIA3	glutamate ionotropic receptor AMPA type subunit 3
chr17	13794191	13795319	1129	7	0.246482	2.02966	0.547772	0.982678	8	Intron (ENST00000582752.7/100874058, intron 4 of 4)	274164	ENSG00000236088	COX10-AS1	COX10 antisense RNA 1
chr3	76476925	76477299	375	5	-0.245705	-2.02965	0.547772	0.982678	-8	Intron (ENST00000487694.7/6092, intron 2 of 26)	570230	ENSG00000185008	ROBO2	roundabout guidance receptor 2
chr22	35224411	35224647	237	7	0.339737	2.02962	0.547786	0.982678	11	Intron (ENST00000423311.1/104310353, intron 1 of 5)	6409	ENSG00000233080	LINC01399	long intergenic non-protein coding RNA 1399
chr1	23907551	23908200	650	13	0.19202	2.02962	0.547786	0.982678	6	Exon (ENST00000411815.3/ENST00000411815.3, exon 2 of 2)	5162	ENSG00000188822	CNR2	cannabinoid receptor 2
chr12	8899401	8899989	589	7	0.404705	2.02962	0.547786	0.982678	13	Intron (ENST00000631830.1/ENST00000631830.1, intron 1 of 1)	-13907	ENSG00000111752	PHC1	polyhomeotic homolog 1
chr3	123379550	123380240	691	8	-0.2804	-2.0296	0.547786	0.982678	-9	Intron (ENST00000462833.5/111, intron 1 of 20)	69518	ENSG00000173175	ADCY5	adenylate cyclase 5
chr14	64650776	64652326	1551	6	-0.272693	-2.02952	0.547822	0.982713	-9	Distal Intergenic	-51776	ENSG00000126822	PLEKHG3	pleckstrin homology and RhoGEF domain containing G3
chr10	41550555	41551243	689	15	-0.194217	-2.02951	0.547826	0.982713	-6	Distal Intergenic	801768	ENSG00000215146	LOC441666	zinc finger protein 91 pseudogene
chr14	17500922	17501278	357	8	0.431542	2.0295	0.547831	0.982713	14	Distal Intergenic	-1099767	ENSG00000257115	OR11H12	olfactory receptor family 11 subfamily H member 12
chr9	69295406	69296462	1057	12	0.23797	2.02943	0.547876	0.982733	8	Downstream (<1kb)	10673	ENSG00000278910	BANCR	BRAF-activated non-protein coding RNA
chr11	133402647	133403396	750	5	0.242017	2.02941	0.54788	0.982733	8	Intron (ENST00000524381.5/4978, intron 1 of 7)	129123	ENSG00000183715	OPCML	opioid binding protein/cell adhesion molecule like
chr3	58049225	58049347	123	6	0.282317	2.02936	0.547903	0.982733	9	Intron (ENST00000490882.5/2317, intron 1 of 46)	40825	ENSG00000136068	FLNB	filamin B
chr5	135827858	135828110	253	5	0.322226	2.02933	0.547907	0.982733	10	Intron (ENST00000646290.1/153328, intron 4 of 10)	248656	ENSG00000145832	SLC25A48	solute carrier family 25 member 48
chr4	167850792	167852438	1647	7	-0.284737	-2.02933	0.547907	0.982733	-9	Distal Intergenic	-240099	ENSG00000109511	ANXA10	annexin A10
chr7	120900866	120900986	121	5	-0.254598	-2.02932	0.547907	0.982733	-8	Distal Intergenic	-42464	ENSG00000106025	TSPAN12	tetraspanin 12
chr14	59429510	59430003	494	10	-0.269678	-2.02927	0.547934	0.982733	-9	Intron (ENST00000481661.1/ENST00000481661.1, intron 6 of 6)	35339	ENSG00000181619	GPR135	G protein-coupled receptor 135
chr2	155900863	155902047	1185	7	0.214138	2.02926	0.547934	0.982733	7	Distal Intergenic	122566	ENSG00000226383	LINC01876	long intergenic non-protein coding RNA 1876
chr8	16924489	16925991	1503	11	0.169894	2.02926	0.547938	0.982733	5	Distal Intergenic	75849	ENSG00000078579	FGF20	fibroblast growth factor 20
chr8	102536195	102537394	1200	14	0.173753	2.02925	0.547938	0.982733	6	Intron (ENST00000519630.1/ENST00000519630.1, intron 3 of 3)	-14195	ENSG00000155087	ODF1	outer dense fiber of sperm tails 1
chrX	118764857	118765389	533	12	-0.208738	-2.02925	0.547938	0.982733	-7	Intron (ENST00000652600.1/3597, intron 7 of 11)	37724	ENSG00000131724	IL13RA1	interleukin 13 receptor subunit alpha 1
chr1	155075445	155075850	406	7	0.163374	2.02923	0.547952	0.982733	5	Intron (ENST00000505139.1/1944, intron 1 of 4)	11697	ENSG00000143590	EFNA3	ephrin A3
chr12	9406908	9407045	138	7	-0.187635	-2.02922	0.547952	0.982733	-6	Intron (ENST00000540982.1/728715, intron 1 of 3)	7806		LOC728715	ovostatin homolog 2
chr1	6449284	6449981	698	12	0.31649	2.02915	0.548001	0.982767	10	Intron (ENST00000645284.1/83715, intron 8 of 12)	24508	ENSG00000187017	ESPN	espin
chr2	198793565	198794015	451	6	0.288347	2.02913	0.548006	0.982767	9	Distal Intergenic	-418075		LINC01923	long intergenic non-protein coding RNA 1923
chrX	23941212	23941651	440	8	-0.356114	-2.02912	0.548006	0.982767	-11	Distal Intergenic	30829	ENSG00000165182	CXorf58	chromosome X open reading frame 58
chr5	48056333	48056828	496	8	0.280874	2.02912	0.54801	0.982767	9	Distal Intergenic	2355170	ENSG00000170571	EMB	embigin
chr2	60933054	60933686	633	5	-0.257693	-2.02908	0.548015	0.982767	-8	Distal Intergenic	38657	ENSG00000162924	REL	REL proto-oncogene, NF-kB subunit
chr1	227829902	227830800	899	12	0.197083	2.02903	0.548033	0.982767	6	Intron (ENST00000366757.3/339501, intron 3 of 4)	14209	ENSG00000185888	PRSS38	serine protease 38
chrX	80130464	80132095	1632	10	0.201631	2.02901	0.548046	0.982767	6	Distal Intergenic	107395	ENSG00000122145	TBX22	T-box transcription factor 22
chrX	13151544	13152505	962	11	-0.375889	-2.029	0.548046	0.982767	-12	Distal Intergenic	-106862	ENSG00000187268	FAM9C	family with sequence similarity 9 member C
chr10	124540342	124540735	394	17	0.220936	2.02899	0.548055	0.982767	7	Intron (ENST00000368842.10/64077, intron 6 of 6)	78519	ENSG00000107902	LHPP	phospholysine phosphohistidine inorganic pyrophosphate phosphatase
chr19	39882152	39882442	291	7	0.277238	2.02896	0.548064	0.982767	9	Intron (ENST00000616721.6/8857, intron 18 of 27)	52184	ENSG00000275395	FCGBP	Fc fragment of IgG binding protein
chr17	10029022	10029458	437	10	-0.298838	-2.02895	0.548064	0.982767	-10	Intron (ENST00000323816.8/8522, intron 2 of 14)	85095	ENSG00000007237	GAS7	growth arrest specific 7
chr10	40496481	40496982	502	9	-0.224259	-2.02892	0.548082	0.982784	-7	Distal Intergenic	1800057		ACTR3BP5	ACTR3B pseudogene 5
chrX	68675848	68676765	918	11	-0.193434	-2.02888	0.548091	0.982785	-6	Intron (ENST00000252336.10/9754, intron 2 of 13)	28179	ENSG00000130052	STARD8	StAR related lipid transfer domain containing 8
chr20	50055625	50055823	199	9	0.267697	2.02884	0.548105	0.982792	9	Distal Intergenic	-14121		TRERNA1	translation regulatory long non-coding RNA 1
chr6	166590557	166590805	249	7	0.213664	2.0288	0.548123	0.982792	7	Intron (ENST00000265678.9/6196, intron 1 of 20)	36446	ENSG00000071242	RPS6KA2	ribosomal protein S6 kinase A2
chrX	48864870	48865534	665	15	-0.308777	-2.02873	0.548145	0.982792	-10	Distal Intergenic	-24663	ENSG00000102103	PQBP1	polyglutamine binding protein 1
chr5	166133719	166134319	601	8	-0.237925	-2.02871	0.548163	0.982792	-8	Exon (ENST00000520075.1/ENST00000520075.1, exon 2 of 3)	792051	ENSG00000254130	LINC01947	long intergenic non-protein coding RNA 1947
chr2	121104065	121104461	397	5	0.247824	2.02868	0.548177	0.982792	8	Distal Intergenic	129813	ENSG00000115112	TFCP2L1	transcription factor CP2 like 1
chr19	10120968	10121392	425	11	0.246572	2.02868	0.548177	0.982792	8	Promoter (1-2kb)	-1050	ENSG00000130811	EIF3G	eukaryotic translation initiation factor 3 subunit G
chr9	122108269	122109286	1018	14	0.175043	2.02867	0.548177	0.982792	6	Distal Intergenic	10881	ENSG00000266583	MIR4478	microRNA 4478
chr16	70905066	70905439	374	11	0.232612	2.02866	0.548177	0.982792	7	Intron (ENST00000393567.7/54768, intron 50 of 85)	325283	ENSG00000157423	HYDIN	HYDIN axonemal central pair apparatus protein
chr9	67697894	67698012	119	5	-0.519278	-2.02863	0.54819	0.982792	-17	Distal Intergenic	-20224		LOC105379807	uncharacterized LOC105379807
chr5	110936877	110938057	1181	6	0.31376	2.02862	0.548204	0.982792	10	Distal Intergenic	-132005	ENSG00000145777	TSLP	thymic stromal lymphopoietin
chrX	131700534	131701071	538	7	-0.272198	-2.02861	0.548204	0.982792	-9	Intron (ENST00000649541.1/286467, intron 11 of 11)	129533	ENSG00000213468	FIRRE	firre intergenic repeating RNA element
chr12	13368132	13371025	2894	16	0.160125	2.02861	0.548204	0.982792	5	Downstream (<1kb)	5405	ENSG00000180861	LINC01559	long intergenic non-protein coding RNA 1559
chr6	71470242	71470741	500	7	0.215267	2.02861	0.548208	0.982792	7	Distal Intergenic	17225		LINC01626	long intergenic non-protein coding RNA 1626
chr10	81554429	81555597	1169	19	0.194896	2.02859	0.548222	0.982792	6	Distal Intergenic	-319597	ENSG00000185737	NRG3	neuregulin 3
chr7	101558765	101559120	356	7	0.241375	2.02856	0.548226	0.982792	8	3' UTR	195890	ENSG00000160963	COL26A1	collagen type XXVI alpha 1 chain
chrX	70927197	70927840	644	12	0.310784	2.02853	0.548231	0.982792	10	Exon (ENST00000374299.8/84889, exon 6 of 12)	3256	ENSG00000165349	SLC7A3	solute carrier family 7 member 3
chr3	192954067	192954746	680	6	0.308557	2.02851	0.548244	0.982799	10	Distal Intergenic	-36211	ENSG00000180611	MB21D2	Mab-21 domain containing 2
chr2	147686478	147686615	138	11	-0.3772	-2.02847	0.548262	0.982799	-12	Distal Intergenic	-157902	ENSG00000121989	ACVR2A	activin A receptor type 2A
chr6	165303568	165303875	308	5	0.506382	2.02844	0.548271	0.982799	16	Intron (ENST00000230301.9/168090, intron 1 of 8)	5730	ENSG00000112539	C6orf118	chromosome 6 open reading frame 118
chrX	10669195	10670094	900	5	0.315384	2.02842	0.54828	0.982799	10	Intron (ENST00000453318.6/4281, intron 1 of 9)	7645	ENSG00000101871	MID1	midline 1
chr2	176134560	176135639	1080	7	0.224877	2.02839	0.548307	0.982799	7	Promoter (1-2kb)	1374		HOXD-AS2	HOXD cluster antisense RNA 2
chrX	10389295	10390198	904	11	0.335177	2.02836	0.54832	0.982799	11	Distal Intergenic	69844	ENSG00000101871	MID1	midline 1
chr16	6355346	6355827	482	5	-0.392056	-2.02833	0.54832	0.982799	-12	Intron (ENST00000569895.3/54715, intron 5 of 6)	1115544	ENSG00000078328	RBFOX1	RNA binding fox-1 homolog 1
chr11	2019028	2019194	167	5	0.337342	2.02831	0.548325	0.982799	11	Distal Intergenic	-17558	ENSG00000130600	H19	H19 imprinted maternally expressed transcript
chr6	2302390	2302675	286	5	0.259721	2.02828	0.548352	0.982799	8	Intron (ENST00000657072.1/100508120, intron 2 of 4)	56672		GMDS-DT	GMDS divergent transcript
chr12	113675985	113676338	354	9	0.362048	2.02827	0.548361	0.982799	12	Intron (ENST00000661760.1/100506465, intron 3 of 3)	97348	ENSG00000249550	LINC01234	long intergenic non-protein coding RNA 1234
chrX	44163685	44164581	897	6	0.393548	2.02822	0.548379	0.982799	13	Exon (ENST00000420999.2/80258, exon 14 of 15)	179091	ENSG00000183690	EFHC2	EF-hand domain containing 2
chr6	48592817	48593484	668	5	0.184522	2.02821	0.548379	0.982799	6	Distal Intergenic	-524128	ENSG00000244694	PTCHD4	patched domain containing 4
chrX	38431516	38433012	1497	9	0.178963	2.02816	0.548397	0.982799	6	Intron (ENST00000465127.1/7102, intron 3 of 8)	1082186	ENSG00000156298	TSPAN7	tetraspanin 7
chr11	107142471	107143381	911	7	-0.19348	-2.02816	0.548397	0.982799	-6	Distal Intergenic	-123947	ENSG00000152402	GUCY1A2	guanylate cyclase 1 soluble subunit alpha 2
chr18	35796289	35796849	561	10	0.222214	2.02815	0.548397	0.982799	7	Distal Intergenic	108077	ENSG00000207797	MIR187	microRNA 187
chr3	53470722	53472035	1314	9	0.19684	2.02812	0.548401	0.982799	6	Intron (ENST00000637424.1/776, intron 1 of 46)	141759	ENSG00000157388	CACNA1D	calcium voltage-gated channel subunit alpha1 D
chr3	65681190	65681897	708	6	0.219834	2.0281	0.548401	0.982799	7	Intron (ENST00000330909.12/9223, intron 1 of 24)	356411	ENSG00000151276	MAGI1	membrane associated guanylate kinase, WW and PDZ domain containing 1
chr20	24949584	24950520	937	13	-0.246116	-2.02809	0.548406	0.982799	-8	Promoter (<=1kb)	315	ENSG00000077984	CST7	cystatin F
chr12	127267999	127268380	382	10	0.187558	2.02807	0.54841	0.982799	6	Distal Intergenic	15903		LINC02376	long intergenic non-protein coding RNA 2376
chr11	107262169	107263278	1110	6	0.324054	2.02804	0.548419	0.982799	10	Distal Intergenic	90452	ENSG00000152404	CWF19L2	CWF19 like cell cycle control factor 2
chr19	20615091	20615606	516	5	-0.219806	-2.02801	0.548419	0.982799	-7	Exon (ENST00000598116.1/ENST00000598116.1, exon 2 of 2)	45977	ENSG00000188171	ZNF626	zinc finger protein 626
chr12	59567399	59567822	424	5	0.23019	2.02791	0.548451	0.982799	7	Distal Intergenic	-28207	ENSG00000118596	SLC16A7	solute carrier family 16 member 7
chrX	97122732	97124859	2128	9	-0.215323	-2.02787	0.548455	0.982799	-7	Intron (ENST00000355827.8/1730, intron 21 of 26)	438069	ENSG00000147202	DIAPH2	diaphanous related formin 2
chr3	87444738	87445072	335	12	0.357752	2.02786	0.548469	0.982799	11	Distal Intergenic	-168154	ENSG00000064835	POU1F1	POU class 1 homeobox 1
chr7	16439770	16442238	2469	10	0.177806	2.02778	0.548496	0.982799	6	Distal Intergenic	-18232	ENSG00000214960	CRPPA	CDP-L-ribitol pyrophosphorylase A
chr17	11115277	11116115	839	12	-0.173853	-2.02777	0.548496	0.982799	-6	Distal Intergenic	-125098	ENSG00000188803	SHISA6	shisa family member 6
chr11	1180601	1181231	631	27	-0.205371	-2.02777	0.548496	0.982799	-7	Exon (ENST00000621226.2/4586, exon 29 of 49)	22648	ENSG00000215182	MUC5AC	mucin 5AC, oligomeric mucus/gel-forming
chrX	16361417	16361721	305	8	-0.282262	-2.02771	0.548523	0.982799	-9	Distal Intergenic	193704	ENSG00000182798	MAGEB17	MAGE family member B17
chr16	83228680	83229048	369	8	-0.342632	-2.0277	0.548523	0.982799	-11	Intron (ENST00000268613.14/1012, intron 6 of 14)	601715	ENSG00000140945	CDH13	cadherin 13
chr3	134623498	134624116	619	9	0.272527	2.02764	0.54855	0.982799	9	Intron (ENST00000472904.5/ENST00000472904.5, intron 2 of 2)	8133	ENSG00000154928	EPHB1	EPH receptor B1
chr6	58901176	58902035	860	9	-0.19361	-2.02763	0.548554	0.982799	-6	Distal Intergenic	-939675	ENSG00000215190	LINC00680	long intergenic non-protein coding RNA 680
chr10	47150743	47151518	776	5	0.191355	2.02759	0.548568	0.982799	6	Distal Intergenic	-148679	ENSG00000266524	GDF10	growth differentiation factor 10
chr1	88122012	88122372	361	6	-0.275134	-2.02756	0.548572	0.982799	-9	Intron (ENST00000642677.1/ENST00000642677.1, intron 1 of 6)	448488	ENSG00000237505	PKN2-AS1	PKN2 antisense RNA 1
chr8	36106109	36106710	602	5	0.348591	2.02753	0.548577	0.982799	11	Intron (ENST00000662333.1/ENST00000662333.1, intron 2 of 3)	381958	ENSG00000156687	UNC5D	unc-5 netrin receptor D
chr4	74145432	74146643	1212	6	0.313261	2.02752	0.548577	0.982799	10	Intron (ENST00000429519.5/441024, intron 3 of 9)	31258	ENSG00000163738	MTHFD2L	methylenetetrahydrofolate dehydrogenase (NADP+ dependent) 2 like
chr5	21394777	21395419	643	6	-0.398885	-2.0275	0.548577	0.982799	-13	Intron (ENST00000508260.5/728411, intron 1 of 8)	52944	ENSG00000183666	GUSBP1	GUSB pseudogene 1
chr8	120111108	120111729	622	11	0.197966	2.02749	0.54859	0.982799	6	Intron (ENST00000498051.6/7373, intron 4 of 22)	51328	ENSG00000187955	COL14A1	collagen type XIV alpha 1 chain
chr9	137341516	137341934	419	10	0.34687	2.02747	0.54859	0.982799	11	Intron (ENST00000491734.6/54932, intron 11 of 14)	24698	ENSG00000187609	EXD3	exonuclease 3'-5' domain containing 3
chr3	132372841	132375302	2462	15	0.241558	2.02746	0.54859	0.982799	8	Distal Intergenic	20039	ENSG00000014257	ACPP	acid phosphatase, prostate
chrX	100051898	100052173	276	12	0.338295	2.02745	0.54859	0.982799	11	Distal Intergenic	354342	ENSG00000165194	PCDH19	protocadherin 19
chrX	54310262	54310480	219	5	-0.460993	-2.02744	0.548595	0.982799	-15	Intron (ENST00000375169.7/65267, intron 3 of 22)	47525	ENSG00000196632	WNK3	WNK lysine deficient protein kinase 3
chr9	67602382	67603669	1288	9	-0.353916	-2.02743	0.548599	0.982799	-11	Distal Intergenic	-114567		LOC105379807	uncharacterized LOC105379807
chr2	59488974	59489459	486	5	-0.290351	-2.02742	0.548599	0.982799	-9	Intron (ENST00000606382.1/ENST00000606382.1, intron 3 of 3)	271266	ENSG00000222030	LINC01793	long intergenic non-protein coding RNA 1793
chr3	186999360	187000645	1286	27	-0.12767	-2.02739	0.548608	0.9828	-4	Intron (ENST00000169298.8/6480, intron 2 of 7)	68834	ENSG00000073849	ST6GAL1	ST6 beta-galactoside alpha-2,6-sialyltransferase 1
chr4	180797933	180798400	468	6	0.262735	2.02736	0.548621	0.982809	8	Distal Intergenic	360749	ENSG00000248197	LINC00290	long intergenic non-protein coding RNA 290
chr12	8440379	8440629	251	7	0.217145	2.02731	0.548635	0.982818	7	Distal Intergenic	-15333	ENSG00000205846	CLEC6A	C-type lectin domain containing 6A
chr8	92071656	92072668	1013	9	0.168175	2.02729	0.548648	0.982827	5	Intron (ENST00000613886.4/862, intron 1 of 11)	22594	ENSG00000079102	RUNX1T1	RUNX1 partner transcriptional co-repressor 1
chrX	103863454	103864432	979	6	0.242201	2.02725	0.548662	0.982836	8	Distal Intergenic	-31197	ENSG00000123570	RAB9B	RAB9B, member RAS oncogene family
chr4	181731396	181731705	310	5	0.269637	2.02725	0.548671	0.982837	9	Distal Intergenic	98268	ENSG00000251336	TEMN3-AS1	TENM3 antisense transcript 1
chrX	90965268	90965382	115	10	0.24598	2.0272	0.548693	0.98285	8	Distal Intergenic	-469213	ENSG00000174740	PABPC5	poly(A) binding protein cytoplasmic 5
chr2	111319702	111320510	809	10	-0.22526	-2.02717	0.548711	0.98285	-7	Intron (ENST00000645030.1/541471, intron 3 of 3)	174536	ENSG00000172965	MIR4435-2HG	MIR4435-2 host gene
chr4	19063123	19063872	750	7	-0.263822	-2.02715	0.548711	0.98285	-8	Distal Intergenic	-1041247	ENSG00000178177	LCORL	ligand dependent nuclear receptor corepressor like
chr1	151986521	151987165	645	8	0.266153	2.0271	0.548729	0.98285	8	Intron (ENST00000368811.8/6281, intron 1 of 2)	6694	ENSG00000197747	S100A10	S100 calcium binding protein A10
chr9	123968069	123968907	839	12	0.170282	2.0271	0.548729	0.98285	5	Distal Intergenic	-32763	ENSG00000106689	LHX2	LIM homeobox 2
chr2	172179628	172179980	353	6	-0.306678	-2.02709	0.548729	0.98285	-10	Intron (ENST00000667725.1/ENST00000667725.1, intron 2 of 4)	76622	ENSG00000236651	DLX2-DT	DLX2 divergent transcript
chr13	91156912	91157817	906	5	-0.269821	-2.02703	0.548761	0.982854	-9	Distal Intergenic	-25505		LINC00379	long intergenic non-protein coding RNA 379
chr12	13278609	13279187	579	13	0.192837	2.02703	0.548761	0.982854	6	Distal Intergenic	65157	ENSG00000134531	EMP1	epithelial membrane protein 1
chrX	84934511	84934960	450	19	0.35384	2.02702	0.548765	0.982854	11	Promoter (<=1kb)	0	ENSG00000229547	UBE2DNL	ubiquitin conjugating enzyme E2 D N-terminal like (pseudogene)
chr9	133841363	133841785	423	5	0.36388	2.02701	0.548765	0.982854	12	Intron (ENST00000406606.7/7410, intron 3 of 26)	150496	ENSG00000160293	VAV2	vav guanine nucleotide exchange factor 2
chr6	2397433	2398278	846	10	0.246534	2.02693	0.548806	0.982862	8	Exon (ENST00000529893.6/100508120, exon 4 of 7)	151715		GMDS-DT	GMDS divergent transcript
chr11	64753006	64753135	130	6	-0.347717	-2.02689	0.548819	0.982862	-11	Exon (ENST00000377432.7/5837, exon 10 of 18)	6839	ENSG00000068976	PYGM	glycogen phosphorylase, muscle associated
chr22	38621583	38621895	313	6	-0.202475	-2.02685	0.548833	0.982862	-6	Intron (ENST00000535113.5/646851, intron 10 of 16)	34734	ENSG00000184949	FAM227A	family with sequence similarity 227 member A
chr14	29664858	29665157	300	5	0.168536	2.02682	0.548855	0.982862	5	Intron (ENST00000616995.4/5587, intron 4 of 18)	262355	ENSG00000184304	PRKD1	protein kinase D1
chrX	10032728	10033396	669	18	0.249117	2.0268	0.548864	0.982862	8	Intron (ENST00000380861.8/55841, intron 1 of 22)	17166	ENSG00000047644	WWC3	WWC family member 3
chr17	44776718	44777188	471	14	0.215868	2.02679	0.548864	0.982862	7	3' UTR	17730	ENSG00000073670	ADAM11	ADAM metallopeptidase domain 11
chr19	55164563	55164758	196	9	-0.189701	-2.02678	0.548873	0.982862	-6	Promoter (1-2kb)	1964	ENSG00000167646	DNAAF3	dynein axonemal assembly factor 3
chr13	84748718	84750513	1796	9	0.1868	2.02678	0.548873	0.982862	6	Distal Intergenic	186354		LINC00333	long intergenic non-protein coding RNA 333
chr12	103968957	103970055	1099	6	0.218705	2.02677	0.548878	0.982862	7	Intron (ENST00000436021.6/6996, intron 2 of 5)	3135	ENSG00000139372	TDG	thymine DNA glycosylase
chr6	82379587	82380634	1048	5	0.273881	2.02674	0.548891	0.982862	9	Distal Intergenic	15343	ENSG00000146242	TPBG	trophoblast glycoprotein
chrX	46635309	46638512	3204	26	0.179297	2.02671	0.548896	0.982862	6	Promoter (<=1kb)	0	ENSG00000065923	SLC9A7	solute carrier family 9 member A7
chr1	72937900	72939259	1360	7	0.275303	2.0267	0.548896	0.982862	9	Distal Intergenic	-366350	ENSG00000233973	LINC01360	long intergenic non-protein coding RNA 1360
chrX	122113999	122114676	678	5	0.259766	2.0267	0.5489	0.982862	8	Distal Intergenic	743027	ENSG00000265456	MIR3672	microRNA 3672
chr16	51886697	51888078	1382	6	0.304235	2.02664	0.548914	0.982862	10	Distal Intergenic	115133		LINC01571	long intergenic non-protein coding RNA 1571
chr18	469010	469429	420	11	0.211133	2.02663	0.548918	0.982862	7	Intron (ENST00000400256.5/81035, intron 2 of 9)	31272	ENSG00000158270	COLEC12	collectin subfamily member 12
chr14	94748016	94748238	223	7	0.224222	2.02661	0.548923	0.982862	7	Distal Intergenic	21992	ENSG00000133937	GSC	goosecoid homeobox
chr1	32494789	32495015	227	5	0.178567	2.0266	0.548923	0.982862	6	3' UTR	29732	ENSG00000160062	ZBTB8A	zinc finger and BTB domain containing 8A
chr1	26048034	26048231	198	8	0.254832	2.02659	0.548923	0.982862	8	Promoter (1-2kb)	-1916	ENSG00000158014	SLC30A2	solute carrier family 30 member 2
chr5	173230755	173231247	493	16	-0.207451	-2.02655	0.548949	0.98287	-7	Downstream (<1kb)	3959	ENSG00000183072	NKX2-5	NK2 homeobox 5
chr12	105563424	105564476	1053	12	-0.183728	-2.02651	0.548981	0.98287	-6	Distal Intergenic	-139727	ENSG00000257859	CASC18	cancer susceptibility 18
chr5	48257006	48257200	195	6	0.298153	2.0265	0.548981	0.98287	9	Distal Intergenic	2154798	ENSG00000170571	EMB	embigin
chr14	37635322	37635749	428	5	0.330064	2.02645	0.548999	0.98287	11	Intron (ENST00000533625.5/319089, intron 2 of 18)	24071	ENSG00000139865	TTC6	tetratricopeptide repeat domain 6
chr6	133219126	133219860	735	6	-0.283598	-2.02645	0.548999	0.98287	-9	Distal Intergenic	-20738	ENSG00000112319	EYA4	EYA transcriptional coactivator and phosphatase 4
chr22	39967994	39968196	203	9	-0.339361	-2.02645	0.549003	0.98287	-11	Exon (ENST00000344138.9/9402, exon 6 of 8)	66910	ENSG00000100351	GRAP2	GRB2 related adaptor protein 2
chr4	59499798	59500088	291	5	-0.223615	-2.02645	0.549003	0.98287	-7	Distal Intergenic	486225	ENSG00000251266	LINC02429	long intergenic non-protein coding RNA 2429
chr14	50086463	50087872	1410	6	0.245257	2.02636	0.549044	0.98287	8	Promoter (1-2kb)	1331		LINC01599	long intergenic non-protein coding RNA 1599
chr4	11811520	11812799	1280	9	0.17961	2.02635	0.549044	0.98287	6	Intron (ENST00000510095.5/ENST00000510095.5, intron 3 of 3)	-42052	ENSG00000248300	LINC02360	long intergenic non-protein coding RNA 2360
chr2	93100003	93101034	1032	12	0.280924	2.02632	0.549048	0.98287	9	Distal Intergenic	1102253		BMS1P14	BMS1 pseudogene 14
chr2	100840283	100840565	283	8	-0.261786	-2.0263	0.549053	0.98287	-8	Intron (ENST00000335681.10/4862, intron 1 of 20)	20144	ENSG00000170485	NPAS2	neuronal PAS domain protein 2
chr2	126557786	126558002	217	6	0.232354	2.0263	0.549053	0.98287	7	Exon (ENST00000440317.1/ENST00000440317.1, exon 1 of 1)	-98131	ENSG00000136732	GYPC	glycophorin C (Gerbich blood group)
chrX	41286015	41286082	68	6	0.273841	2.0263	0.549053	0.98287	9	Distal Intergenic	10276	ENSG00000223714	LINC02601	long intergenic non-protein coding RNA 2601
chr3	135513117	135514073	957	6	-0.267074	-2.02628	0.549053	0.98287	-9	Distal Intergenic	380325	ENSG00000154928	EPHB1	EPH receptor B1
chrX	71349827	71350257	431	8	-0.312142	-2.02625	0.549057	0.98287	-10	Distal Intergenic	-15982	ENSG00000147133	TAF1	TATA-box binding protein associated factor 1
chr2	208953316	208954320	1005	10	-0.190906	-2.02622	0.549071	0.98287	-6	Distal Intergenic	464230		LOC101927960	uncharacterized LOC101927960
chr16	20291805	20292153	349	9	-0.286375	-2.0262	0.549071	0.98287	-9	Distal Intergenic	31600	ENSG00000169347	GP2	glycoprotein 2
chr3	186215715	186216147	433	7	0.28218	2.02617	0.549102	0.982892	9	Intron (ENST00000265022.8/1608, intron 20 of 24)	146087	ENSG00000058866	DGKG	diacylglycerol kinase gamma
chr3	153970970	153975728	4759	24	0.141811	2.02611	0.549125	0.982892	5	Intron (ENST00000488210.1/105374165, intron 1 of 3)	4458		LINC02006	long intergenic non-protein coding RNA 2006
chr20	46145217	46145559	343	7	0.262418	2.02611	0.549125	0.982892	8	Distal Intergenic	22899	ENSG00000101017	CD40	CD40 molecule
chr1	156801756	156802361	606	7	0.262967	2.02605	0.549129	0.982892	8	Distal Intergenic	5944	ENSG00000143294	PRCC	proline rich mitotic checkpoint control factor
chr2	193519153	193520959	1807	9	-0.185532	-2.02604	0.549134	0.982892	-6	Distal Intergenic	769186	ENSG00000227418	PCGEM1	PCGEM1 prostate-specific transcript
chr14	17373667	17374163	497	6	0.686467	2.02603	0.549138	0.982892	22	Distal Intergenic	-1226882	ENSG00000257115	OR11H12	olfactory receptor family 11 subfamily H member 12
chrX	150588231	150589150	920	10	0.207511	2.026	0.549143	0.982892	7	Intron (ENST00000370396.6/4534, intron 1 of 14)	19612	ENSG00000171100	MTM1	myotubularin 1
chrX	122109113	122110714	1602	11	0.205365	2.02595	0.549165	0.982902	7	Distal Intergenic	738141	ENSG00000265456	MIR3672	microRNA 3672
chrX	122689469	122690050	582	6	-0.273331	-2.02594	0.549165	0.982902	-9	Distal Intergenic	-494103	ENSG00000125675	GRIA3	glutamate ionotropic receptor AMPA type subunit 3
chr13	28449942	28450141	200	6	0.20756	2.02587	0.549188	0.982902	7	Intron (ENST00000282397.9/2321, intron 3 of 29)	44987	ENSG00000102755	FLT1	fms related tyrosine kinase 1
chr12	119428926	119429532	607	8	-0.236427	-2.02585	0.549201	0.982902	-8	Intron (ENST00000536742.5/160777, intron 2 of 2)	94214	ENSG00000183273	CCDC60	coiled-coil domain containing 60
chr7	143397845	143398799	955	19	0.135335	2.02583	0.549206	0.982902	4	Promoter (<=1kb)	0	ENSG00000146904	EPHA1	EPH receptor A1
chr4	1134616	1135160	545	9	0.211216	2.02582	0.549206	0.982902	7	Intron (ENST00000479478.5/100379220, intron 1 of 4)	18566	ENSG00000215367	TMED11P	transmembrane p24 trafficking protein 11, pseudogene
chr4	47288504	47289266	763	6	0.367277	2.02581	0.54921	0.982902	12	Intron (ENST00000295454.8/2560, intron 4 of 8)	256937	ENSG00000163288	GABRB1	gamma-aminobutyric acid type A receptor beta1 subunit
chrX	77932576	77933154	579	24	-0.372533	-2.02579	0.549224	0.982902	-12	Intron (ENST00000343533.9/538, intron 1 of 21)	21920	ENSG00000165240	ATP7A	ATPase copper transporting alpha
chr16	60146128	60147581	1454	7	-0.320176	-2.02576	0.549237	0.982902	-10	Distal Intergenic	211899		NPAP1L	nuclear pore associated protein 1 like
chr5	47471657	47472531	875	11	-0.257626	-2.02576	0.549237	0.982902	-8	Distal Intergenic	-1775159	ENSG00000164588	HCN1	hyperpolarization activated cyclic nucleotide gated potassium channel 1
chr2	224711798	224712624	827	11	0.322545	2.02575	0.549242	0.982902	10	Intron (ENST00000638102.1/ENST00000638102.1, intron 1 of 2)	74494	ENSG00000135905	DOCK10	dedicator of cytokinesis 10
chr11	63539602	63539909	308	6	-0.257599	-2.02568	0.549277	0.982952	-8	Promoter (2-3kb)	2794	ENSG00000133321	PLAAT4	phospholipase A and acyltransferase 4
chr12	74401826	74402239	414	5	-0.298443	-2.02564	0.549295	0.982953	-9	Promoter (<=1kb)	0	ENSG00000251138	LOC100507377	uncharacterized LOC100507377
chr12	45071572	45071989	418	6	0.308873	2.02563	0.549295	0.982953	10	Exon (ENST00000549925.1/ENST00000549925.1, exon 1 of 1)	-6221		RACGAP1P	Rac GTPase activating protein 1 pseudogene
chr12	49302625	49303189	565	5	0.268009	2.02562	0.549304	0.982954	9	Exon (ENST00000553259.1/101927267, exon 4 of 8)	21387	ENSG00000258334	LOC101927267	uncharacterized LOC101927267
chr4	64635780	64638645	2866	10	0.2001	2.02553	0.549336	0.982975	6	Distal Intergenic	-226312	ENSG00000205678	TECRL	trans-2,3-enoyl-CoA reductase like
chrX	150213844	150215050	1207	5	-0.320684	-2.02551	0.549345	0.982975	-10	Intron (ENST00000449111.5/100272228, intron 11 of 14)	275216	ENSG00000235703	LINC00894	long intergenic non-protein coding RNA 894
chr4	49530539	49531275	737	8	0.269811	2.02548	0.549349	0.982975	9	Distal Intergenic	501847	ENSG00000109182	CWH43	cell wall biogenesis 43 C-terminal homolog
chr11	98628057	98628614	558	5	0.293667	2.02543	0.549354	0.982975	9	Distal Intergenic	-392335	ENSG00000149972	CNTN5	contactin 5
chr4	166544831	166545374	544	5	-0.252342	-2.02543	0.549358	0.982975	-8	Distal Intergenic	557183	ENSG00000196104	SPOCK3	SPARC (osteonectin), cwcv and kazal like domains proteoglycan 3
chr6	168326884	168327132	249	6	0.277165	2.02536	0.54939	0.983016	9	Distal Intergenic	-7107	ENSG00000164488	DACT2	dishevelled binding antagonist of beta catenin 2
chrX	19531444	19531684	241	11	0.351107	2.02532	0.549417	0.983034	11	Downstream (2-3kb)	-16183	ENSG00000180815	MAP3K15	mitogen-activated protein kinase kinase kinase 15
chr4	155079261	155080604	1344	5	0.306175	2.02532	0.549417	0.983034	10	Distal Intergenic	-93112	ENSG00000250910	LOC102724776	uncharacterized LOC102724776
chr8	109049858	109050202	345	7	0.18431	2.02525	0.549448	0.983062	6	Intron (ENST00000522244.1/ENST00000522244.1, intron 1 of 4)	-36419	ENSG00000174417	TRHR	thyrotropin releasing hormone receptor
chr21	35294468	35294879	412	8	0.171986	2.02524	0.549453	0.983062	5	Intron (ENST00000475045.6/101928269, intron 9 of 12)	709788		LOC101928269	uncharacterized LOC101928269
chr12	17235966	17236430	465	7	0.254407	2.02522	0.549462	0.983062	8	Distal Intergenic	352646		LINC02378	long intergenic non-protein coding RNA 2378
chrX	135132765	135133118	354	7	-0.381909	-2.02519	0.549466	0.983062	-12	Distal Intergenic	-12239	ENSG00000224107	ETDB	embryonic testis differentiation homolog B
chr11	102046551	102046833	283	14	0.253099	2.02516	0.54948	0.983071	8	Promoter (<=1kb)	-604	ENSG00000137691	CFAP300	cilia and flagella associated protein 300
chrX	151442087	151442331	245	6	-0.335707	-2.02508	0.549534	0.983152	-11	Distal Intergenic	44883	ENSG00000160131	VMA21	vacuolar ATPase assembly factor VMA21
chr12	50106817	50107151	335	5	0.316752	2.02498	0.549583	0.983225	10	Promoter (2-3kb)	2809	ENSG00000167588	GPD1	glycerol-3-phosphate dehydrogenase 1
chr13	77816815	77817746	932	7	0.270134	2.02497	0.549597	0.983227	9	Intron (ENST00000667150.1/100505518, intron 2 of 4)	37092		EDNRB-AS1	EDNRB antisense RNA 1
chr10	30249663	30250779	1117	8	0.257737	2.02493	0.549601	0.983227	8	Distal Intergenic	98198	ENSG00000107951	MTPAP	mitochondrial poly(A) polymerase
chr6	136480950	136481504	555	5	0.2043	2.02488	0.549619	0.983238	7	Intron (ENST00000617204.4/9053, intron 1 of 17)	44709	ENSG00000135525	MAP7	microtubule associated protein 7
chr12	84020659	84021601	943	9	-0.310111	-2.02485	0.549632	0.983238	-10	Distal Intergenic	846232	ENSG00000072041	SLC6A15	solute carrier family 6 member 15
chr5	47309655	47309896	242	6	0.256887	2.02485	0.549632	0.983238	8	Distal Intergenic	-1613157	ENSG00000164588	HCN1	hyperpolarization activated cyclic nucleotide gated potassium channel 1
chr14	24329409	24329648	240	6	0.202872	2.02479	0.549691	0.983268	6	Promoter (<=1kb)	0	ENSG00000129467	ADCY4	adenylate cyclase 4
chr1	124359879	124361284	1406	15	-0.399638	-2.02477	0.5497	0.983268	-13	Distal Intergenic	2840534	ENSG00000231752	EMBP1	embigin pseudogene 1
chr5	66109774	66110244	471	5	0.310128	2.02474	0.549709	0.983268	10	Distal Intergenic	-29727	ENSG00000153914	SREK1	splicing regulatory glutamic acid and lysine rich protein 1
chr14	22785838	22786274	437	16	0.186444	2.02474	0.549709	0.983268	6	Intron (ENST00000285850.11/9056, intron 3 of 10)	33522	ENSG00000155465	SLC7A7	solute carrier family 7 member 7
chr19	47289435	47289852	418	8	0.345156	2.02473	0.549709	0.983268	11	Distal Intergenic	-7223	ENSG00000197405	C5AR1	complement C5a receptor 1
chr11	25760360	25762099	1740	6	0.235127	2.02473	0.549709	0.983268	7	Intron (ENST00000526327.6/ENST00000526327.6, intron 2 of 4)	-426743	ENSG00000134343	ANO3	anoctamin 3
chr15	86490397	86491340	944	7	0.228666	2.02471	0.549709	0.983268	7	Intron (ENST00000441037.7/123624, intron 18 of 24)	410424	ENSG00000273540	AGBL1	ATP/GTP binding protein like 1
chr11	32061442	32062070	629	5	0.237106	2.02468	0.54974	0.983279	8	Intron (ENST00000530348.5/5954, intron 1 of 3)	249051	ENSG00000049449	RCN1	reticulocalbin 1
chrX	31379595	31380022	428	9	0.372916	2.02466	0.54974	0.983279	12	Intron (ENST00000358062.6/1756, intron 13 of 29)	495351	ENSG00000198947	DMD	dystrophin
chr8	17173972	17174386	415	9	0.18228	2.02466	0.54974	0.983279	6	Intron (ENST00000262096.13/51201, intron 1 of 12)	17490	ENSG00000104219	ZDHHC2	zinc finger DHHC-type palmitoyltransferase 2
chr5	174664837	174666751	1915	13	0.179433	2.02464	0.549749	0.98328	6	Distal Intergenic	-57831	ENSG00000120149	MSX2	msh homeobox 2
chr10	6988801	6989290	490	8	0.213604	2.02457	0.549772	0.983292	7	Intron (ENST00000664549.1/ENST00000664549.1, intron 2 of 4)	194061	ENSG00000238266	LINC00707	long intergenic non-protein coding RNA 707
chr11	98934488	98935345	858	7	0.27193	2.02456	0.549776	0.983292	9	Distal Intergenic	-85604	ENSG00000149972	CNTN5	contactin 5
chr14	21185991	21186321	331	5	0.242053	2.02455	0.54979	0.983292	8	Distal Intergenic	19182	ENSG00000258441	LINC00641	long intergenic non-protein coding RNA 641
chrX	107162755	107164181	1427	12	0.164027	2.02454	0.54979	0.983292	5	Intron (ENST00000372466.8/54830, intron 4 of 8)	42252	ENSG00000198088	NUP62CL	nucleoporin 62 C-terminal like
chr5	106425628	106426766	1139	10	0.244721	2.02451	0.549803	0.983292	8	Distal Intergenic	554103	ENSG00000251027	LINC01950	long intergenic non-protein coding RNA 1950
chr16	30640903	30641434	532	8	0.343487	2.02443	0.549839	0.983292	11	Distal Intergenic	-9283	ENSG00000156858	PRR14	proline rich 14
chr8	70069053	70069280	228	12	0.187046	2.02439	0.549844	0.983292	6	Promoter (1-2kb)	1972	ENSG00000147596	PRDM14	PR/SET domain 14
chrX	44455248	44456019	772	12	0.34946	2.02439	0.549844	0.983292	11	Distal Intergenic	86285	ENSG00000069509	FUNDC1	FUN14 domain containing 1
chr1	25536518	25537030	513	7	0.196453	2.02438	0.549848	0.983292	6	Distal Intergenic	-6550	ENSG00000157978	LDLRAP1	low density lipoprotein receptor adaptor protein 1
chr11	12133477	12133864	388	6	0.267139	2.02436	0.549853	0.983292	9	Intron (ENST00000532179.5/9645, intron 1 of 2)	39469	ENSG00000133816	MICAL2	microtubule associated monooxygenase, calponin and LIM domain containing 2
chrX	44686136	44686816	681	7	0.275461	2.02435	0.549857	0.983292	9	Distal Intergenic	-143277	ENSG00000069509	FUNDC1	FUN14 domain containing 1
chr3	194561420	194562032	613	8	0.361429	2.02434	0.549866	0.983292	12	Distal Intergenic	-21979		TMEM44-AS1	TMEM44 antisense RNA 1
chr21	11292878	11293080	203	7	0.407656	2.02433	0.549866	0.983292	13	Distal Intergenic	771303	ENSG00000274391	TPTE	transmembrane phosphatase with tensin homology
chr6	14731574	14732044	471	5	-0.238647	-2.02428	0.549893	0.983323	-8	Intron (ENST00000629853.2/ENST00000629853.2, intron 3 of 3)	-446120	ENSG00000226673	LINC01108	long intergenic non-protein coding RNA 1108
chr16	74415526	74415807	282	8	-0.304215	-2.02425	0.549902	0.983323	-10	Intron (ENST00000617101.4/497190, intron 4 of 12)	5949	ENSG00000140839	CLEC18B	C-type lectin domain family 18 member B
chr3	38322314	38323088	775	6	0.300362	2.02419	0.549929	0.983323	10	Distal Intergenic	16378	ENSG00000144671	SLC22A14	solute carrier family 22 member 14
chr17	22404875	22405042	168	6	-0.355253	-2.02419	0.549929	0.983323	-11	Promoter (<=1kb)	-977	ENSG00000276399	FLJ36000	uncharacterized FLJ36000
chr6	53911716	53912467	752	7	-0.21092	-2.02416	0.549933	0.983323	-7	Intron (ENST00000370888.6/55227, intron 10 of 13)	116711	ENSG00000137269	LRRC1	leucine rich repeat containing 1
chr3	130182866	130183119	254	8	-0.299848	-2.02412	0.549942	0.983323	-10	Exon (ENST00000671047.1/ENST00000671047.1, exon 2 of 3)	70319	ENSG00000249846	LINC02021	long intergenic non-protein coding RNA 2021
chr2	95186596	95186855	260	6	0.244103	2.02411	0.549951	0.983323	8	Distal Intergenic	20779	ENSG00000275111	ZNF2	zinc finger protein 2
chr9	90097636	90098066	431	8	0.260595	2.02411	0.549951	0.983323	8	Distal Intergenic	-56137	ENSG00000227555	MIR4290HG	MIR4290 host gene
chr7	154210637	154210871	235	6	0.278224	2.02406	0.549992	0.98338	9	Intron (ENST00000404039.5/1804, intron 1 of 25)	323540	ENSG00000130226	DPP6	dipeptidyl peptidase like 6
chrX	11401164	11403083	1920	13	0.275057	2.02403	0.550005	0.983389	9	Intron (ENST00000380736.5/395, intron 1 of 12)	24690	ENSG00000047648	ARHGAP6	Rho GTPase activating protein 6
chr22	46439599	46440000	402	11	0.226272	2.024	0.550037	0.983423	7	Intron (ENST00000262738.7/9620, intron 2 of 34)	97170	ENSG00000075275	CELSR1	cadherin EGF LAG seven-pass G-type receptor 1
chr6	160760830	160760947	118	12	-0.285769	-2.02397	0.550041	0.983423	-9	Intron (ENST00000659713.1/ENST00000659713.1, intron 1 of 1)	21662	ENSG00000122194	PLG	plasminogen
chr7	157476861	157477246	386	11	0.222752	2.02396	0.550055	0.983432	7	Intron (ENST00000444158.1/101927914, intron 2 of 3)	10630	ENSG00000234210	LOC101927914	uncharacterized LOC101927914
chr5	108610225	108612058	1834	6	0.30516	2.02393	0.550068	0.983441	10	Distal Intergenic	116202	ENSG00000272523	LINC01023	long intergenic non-protein coding RNA 1023
chr7	34122704	34123324	621	6	0.224013	2.02392	0.550086	0.983451	7	Intron (ENST00000297161.6/168667, intron 14 of 15)	217793	ENSG00000164619	BMPER	BMP binding endothelial regulator
chrX	49154177	49154541	365	10	-0.390377	-2.0239	0.550091	0.983451	-12	Distal Intergenic	-8023	ENSG00000269313	MAGIX	MAGI family member, X-linked
chr18	10146676	10147507	832	9	-0.208083	-2.02382	0.550113	0.983476	-7	Distal Intergenic	209949	ENSG00000101558	VAPA	VAMP associated protein A
chr4	15201751	15203050	1300	6	0.346319	2.0238	0.550122	0.983477	11	Intron (ENST00000502344.5/101929095, intron 2 of 5)	224864	ENSG00000249252	C1QTNF7-AS1	C1QTNF7 antisense RNA 1
chrX	16962207	16962957	751	5	-0.193551	-2.02374	0.550167	0.983542	-6	Intron (ENST00000357277.8/9185, intron 1 of 17)	15549	ENSG00000169891	REPS2	RALBP1 associated Eps domain containing 2
chr3	75225985	75226424	440	5	-0.376023	-2.02365	0.550217	0.9836	-12	Intron (ENST00000666034.1/ENST00000666034.1, intron 1 of 2)	11509	ENSG00000284252	MIR4444-1	microRNA 4444-1
chr19	19159276	19159684	409	5	0.224234	2.02364	0.550217	0.9836	7	Intron (ENST00000424583.7/100271849, intron 1 of 8)	10579	ENSG00000213999	MEF2B	myocyte enhancer factor 2B
chrX	6382437	6382680	244	7	-0.214304	-2.0236	0.550248	0.983639	-7	Promoter (1-2kb)	1283	ENSG00000265284	MIR4770	microRNA 4770
chr1	5392896	5393149	254	6	-0.316648	-2.02359	0.550266	0.983639	-10	Distal Intergenic	469592	ENSG00000264101	MIR4689	microRNA 4689
chr12	113837809	113838418	610	9	0.217303	2.02358	0.550266	0.983639	7	Intron (ENST00000545145.6/9904, intron 23 of 24)	127888	ENSG00000122965	RBM19	RNA binding motif protein 19
chr12	54449918	54450279	362	5	0.210185	2.02356	0.550284	0.983639	7	Intron (ENST00000550474.5/102724050, intron 3 of 3)	96257	ENSG00000258137	LOC102724050	uncharacterized LOC102724050
chr3	122321558	122322611	1054	9	-0.187316	-2.02355	0.550284	0.983639	-6	Promoter (2-3kb)	-2637	ENSG00000121552	CSTA	cystatin A
chr3	12443409	12444119	711	10	0.216112	2.02351	0.550306	0.983639	7	Distal Intergenic	-40313	ENSG00000154743	TSEN2	tRNA splicing endonuclease subunit 2
chr1	194744757	194745395	639	5	0.195997	2.02351	0.550306	0.983639	6	Distal Intergenic	1319840		LINC01724	long intergenic non-protein coding RNA 1724
chrX	38336615	38339983	3369	22	-0.143411	-2.02349	0.550306	0.983639	-5	Intron (ENST00000465127.1/7102, intron 3 of 8)	987285	ENSG00000156298	TSPAN7	tetraspanin 7
chr12	21558216	21558312	97	5	0.197824	2.02348	0.550315	0.98364	6	3' UTR	46535	ENSG00000111713	GYS2	glycogen synthase 2
chr1	22578870	22579184	315	7	-0.424635	-2.02339	0.550347	0.983666	-14	Intron (ENST00000166244.8/2046, intron 3 of 16)	15381	ENSG00000070886	EPHA8	EPH receptor A8
chr15	32218309	32220181	1873	6	-0.455463	-2.02339	0.550347	0.983666	-14	Distal Intergenic	59723	ENSG00000175344	CHRNA7	cholinergic receptor nicotinic alpha 7 subunit
chrX	9676328	9676969	642	15	-0.205192	-2.02333	0.550365	0.983683	-7	Intron (ENST00000407597.6/6907, intron 5 of 17)	213033	ENSG00000101849	TBL1X	transducin beta like 1 X-linked
chr20	1905069	1905322	254	8	-0.288061	-2.02324	0.550396	0.983683	-9	Intron (ENST00000400068.7/140885, intron 2 of 8)	10902	ENSG00000198053	SIRPA	signal regulatory protein alpha
chr8	15129226	15129679	454	5	0.353783	2.02312	0.550477	0.983683	11	Intron (ENST00000382080.6/137868, intron 1 of 7)	108752	ENSG00000185053	SGCZ	sarcoglycan zeta
chr11	64055216	64055590	375	10	0.209226	2.02311	0.550482	0.983683	7	Intron (ENST00000537170.1/ENST00000537170.1, intron 1 of 1)	110523	ENSG00000133315	MACROD1	mono-ADP ribosylhydrolase 1
chr12	77584981	77585362	382	5	0.294872	2.02308	0.550509	0.983683	9	Intron (ENST00000550042.2/89795, intron 2 of 8)	260340	ENSG00000067798	NAV3	neuron navigator 3
chr18	25469352	25470228	877	10	-0.196574	-2.02305	0.550513	0.983683	-6	Distal Intergenic	-117162	ENSG00000198795	ZNF521	zinc finger protein 521
chr13	73056122	73058031	1910	16	0.205212	2.023	0.550527	0.983683	7	Promoter (1-2kb)	1146	ENSG00000102554	KLF5	Kruppel like factor 5
chr4	614275	614822	548	5	-0.219789	-2.023	0.550527	0.983683	-7	Intron (ENST00000665587.1/105374338, intron 1 of 1)	36756	ENSG00000283183	LOC105374338	uncharacterized LOC105374338
chrX	47289191	47290004	814	9	0.374905	2.02298	0.550536	0.983683	12	Distal Intergenic	42109	ENSG00000102226	USP11	ubiquitin specific peptidase 11
chr3	150811313	150812313	1001	13	0.181762	2.02295	0.550536	0.983683	6	Intron (ENST00000663257.1/ENST00000663257.1, intron 1 of 2)	-40171		CLRN1-AS1	CLRN1 antisense RNA 1
chr9	73340989	73342074	1086	7	0.252806	2.02294	0.55054	0.983683	8	Distal Intergenic	172891	ENSG00000135046	ANXA1	annexin A1
chrX	147992700	147992977	278	10	-0.8364	-2.02294	0.55054	0.983683	-27	Intron (ENST00000370467.8/158521, intron 1 of 5)	11363	ENSG00000176988	FMR1NB	FMR1 neighbor
chr11	66035694	66036266	573	8	0.289829	2.0229	0.550554	0.983683	9	Distal Intergenic	-9215	ENSG00000175294	CATSPER1	cation channel sperm associated 1
chr5	178744840	178745873	1034	6	0.225139	2.02289	0.550554	0.983683	7	Distal Intergenic	-14181	ENSG00000169131	ZNF354A	zinc finger protein 354A
chr8	127633931	127634543	613	5	-0.268362	-2.02288	0.550558	0.983683	-9	Intron (ENST00000650971.1/ENST00000650971.1, intron 3 of 4)	81674	ENSG00000249375	CASC11	cancer susceptibility 11
chr19	3370152	3370433	282	12	-0.32994	-2.02287	0.550572	0.983683	-11	Intron (ENST00000641145.1/4782, intron 1 of 10)	55749	ENSG00000141905	NFIC	nuclear factor I C
chr2	146588232	146588552	321	5	0.256699	2.02286	0.550581	0.983683	8	Promoter (<=1kb)	726		PABPC1P2	poly(A) binding protein cytoplasmic 1 pseudogene 2
chr4	78306268	78306989	722	16	-0.270254	-2.02286	0.550581	0.983683	-9	Intron (ENST00000512123.4/80144, intron 14 of 73)	248945	ENSG00000138759	FRAS1	Fraser extracellular matrix complex subunit 1
chrX	37818681	37819187	507	12	-0.352174	-2.02284	0.550594	0.983683	-11	Intron (ENST00000465127.1/7102, intron 3 of 8)	469351	ENSG00000156298	TSPAN7	tetraspanin 7
chr9	134707664	134708015	352	16	0.256484	2.02277	0.550607	0.983683	8	Intron (ENST00000371817.7/1289, intron 4 of 65)	65890	ENSG00000130635	COL5A1	collagen type V alpha 1 chain
chrX	45152759	45152909	151	5	-0.270939	-2.02277	0.550612	0.983683	-9	Intron (ENST00000398000.7/79742, intron 4 of 4)	47967	ENSG00000147113	DIPK2B	divergent protein kinase domain 2B
chr19	7737885	7738003	119	7	0.259688	2.02273	0.550621	0.983683	8	Downstream (1-2kb)	-3979	ENSG00000182566	CLEC4G	C-type lectin domain family 4 member G
chr19	24931800	24932785	986	8	-0.258564	-2.02272	0.550625	0.983683	-8	Distal Intergenic	-768375	ENSG00000268442	HAVCR1P1	hepatitis A virus cellular receptor 1 pseudogene 1
chrX	49748036	49748511	476	5	0.302509	2.02272	0.550625	0.983683	10	Distal Intergenic	-52052	ENSG00000068985	PAGE1	PAGE family member 1
chrX	54492967	54493551	585	6	0.172152	2.0227	0.550634	0.983683	5	Promoter (2-3kb)	2683	ENSG00000102302	FGD1	FYVE, RhoGEF and PH domain containing 1
chr16	5939537	5940373	837	5	-0.257014	-2.0227	0.550634	0.983683	-8	Intron (ENST00000569895.3/54715, intron 4 of 6)	699735	ENSG00000078328	RBFOX1	RNA binding fox-1 homolog 1
chr5	38245281	38246293	1013	11	-0.208261	-2.02267	0.550639	0.983683	-7	Distal Intergenic	-12116	ENSG00000164318	EGFLAM	EGF like, fibronectin type III and laminin G domains
chr13	16918988	16919820	833	5	-0.344061	-2.02267	0.550639	0.983683	-11	Distal Intergenic	-1275477	ENSG00000279516	FAM230C	family with sequence similarity 230 member C
chr1	110847891	110848891	1001	9	0.180426	2.02267	0.550639	0.983683	6	Exon (ENST00000432731.2/ENST00000432731.2, exon 1 of 1)	-22297	ENSG00000143119	CD53	CD53 molecule
chr18	17758979	17759451	473	8	-0.243786	-2.02265	0.550643	0.983683	-8	Distal Intergenic	-2428697	ENSG00000215512	LOC644669	ankyrin repeat domain 30B pseudogene
chr20	52661371	52662014	644	6	-0.254331	-2.02264	0.550643	0.983683	-8	Intron (ENST00000666751.1/ENST00000666751.1, intron 6 of 8)	39502	ENSG00000234948	LINC01524	long intergenic non-protein coding RNA 1524
chrX	101681303	101681451	149	5	-0.355144	-2.02258	0.550657	0.983683	-11	Distal Intergenic	-21453	ENSG00000184867	ARMCX2	armadillo repeat containing X-linked 2
chr12	46107678	46108752	1075	8	-0.262484	-2.02254	0.550684	0.983683	-8	Distal Intergenic	89269	ENSG00000111371	SLC38A1	solute carrier family 38 member 1
chr16	81969925	81971227	1303	7	-0.218494	-2.02252	0.550693	0.983683	-7	Distal Intergenic	31297	ENSG00000197943	PLCG2	phospholipase C gamma 2
chr1	90809051	90809613	563	5	0.251575	2.02247	0.550724	0.983683	8	Intron (ENST00000671059.1/105378853, intron 1 of 2)	41915	ENSG00000233593	LINC02609	long intergenic non-protein coding RNA 2609
chr5	49891957	49892323	367	5	0.651625	2.02243	0.550765	0.983683	21	Distal Intergenic	519675	ENSG00000170571	EMB	embigin
chrX	94438831	94439241	411	9	-0.226686	-2.02242	0.550765	0.983683	-7	Distal Intergenic	623985	ENSG00000221187	MIR548M	microRNA 548m
chr8	53076637	53077033	397	9	0.311119	2.02236	0.550792	0.983683	10	Distal Intergenic	138206	ENSG00000183729	NPBWR1	neuropeptides B and W receptor 1
chr15	85309332	85311120	1789	5	0.294802	2.02232	0.55081	0.983683	9	Intron (ENST00000559518.1/ENST00000559518.1, intron 1 of 3)	68860	ENSG00000188388	GOLGA6L3	golgin A6 family like 3
chr4	50251224	50251542	319	7	0.381966	2.02229	0.550814	0.983683	12	Distal Intergenic	1222532	ENSG00000109182	CWH43	cell wall biogenesis 43 C-terminal homolog
chr7	77430659	77431174	516	9	0.216909	2.02228	0.550819	0.983683	7	Distal Intergenic	13986		LOC101927243	uncharacterized LOC101927243
chr12	21393222	21394152	931	5	0.205764	2.02227	0.550819	0.983683	7	Promoter (1-2kb)	1285	ENSG00000084453	SLCO1A2	solute carrier organic anion transporter family member 1A2
chr4	166523352	166523499	148	5	-0.287974	-2.02225	0.550819	0.983683	-9	Intron (ENST00000514134.1/ENST00000514134.1, intron 1 of 3)	579058	ENSG00000196104	SPOCK3	SPARC (osteonectin), cwcv and kazal like domains proteoglycan 3
chr10	117563339	117563554	216	5	0.270945	2.02225	0.550819	0.983683	9	Intron (ENST00000450247.1/ENST00000450247.1, intron 2 of 2)	-18271	ENSG00000229847	EMX2OS	EMX2 opposite strand/antisense RNA
chr5	48643838	48644145	308	5	-0.321583	-2.02222	0.550832	0.983683	-10	Distal Intergenic	1767853	ENSG00000170571	EMB	embigin
chr16	82630449	82631243	795	8	0.186272	2.02207	0.550891	0.983683	6	Intron (ENST00000268613.14/1012, intron 1 of 14)	3484	ENSG00000140945	CDH13	cadherin 13
chrX	113193495	113195006	1512	12	-0.231486	-2.02204	0.550904	0.983683	-7	Intron (ENST00000651919.1/101928437, intron 5 of 5)	312932		LOC101928437	uncharacterized LOC101928437
chr9	69375211	69375983	773	8	0.341604	2.02203	0.550909	0.983683	11	Promoter (<=1kb)	0	ENSG00000135063	FAM189A2	family with sequence similarity 189 member A2
chr19	8146967	8147350	384	20	0.18845	2.02201	0.550909	0.983683	6	Promoter (<=1kb)	147	ENSG00000142449	FBN3	fibrillin 3
chrX	8070333	8071859	1527	17	0.231953	2.02198	0.550918	0.983683	7	Intron (ENST00000659022.1/ENST00000659022.1, intron 1 of 3)	-55106	ENSG00000207628	MIR651	microRNA 651
chr11	64730726	64730969	244	6	-0.262893	-2.02196	0.550927	0.983683	-8	Intron (ENST00000464324.5/10235, intron 7 of 11)	9914	ENSG00000068831	RASGRP2	RAS guanyl releasing protein 2
chr19	19343030	19343483	454	9	0.212013	2.0218	0.551003	0.983683	7	Intron (ENST00000262815.13/23383, intron 9 of 18)	22201	ENSG00000129933	MAU2	MAU2 sister chromatid cohesion factor
chr1	14743607	14743833	227	5	0.273663	2.02174	0.551021	0.983683	9	Intron (ENST00000636203.1/23254, intron 3 of 16)	850815	ENSG00000189337	KAZN	kazrin, periplakin interacting protein
chr9	136069274	136069736	463	7	0.200276	2.02173	0.551034	0.983683	6	Intron (ENST00000277554.4/138151, intron 1 of 5)	25553	ENSG00000148411	NACC2	NACC family member 2
chr12	6022863	6023344	482	8	0.234398	2.0217	0.551039	0.983683	7	Exon (ENST00000261405.9/7450, exon 26 of 52)	101331	ENSG00000110799	VWF	von Willebrand factor
chr1	88126488	88127427	940	6	-0.223068	-2.02165	0.551048	0.983683	-7	Intron (ENST00000642677.1/ENST00000642677.1, intron 1 of 6)	443433	ENSG00000237505	PKN2-AS1	PKN2 antisense RNA 1
chr22	49337498	49338968	1471	8	0.210691	2.02164	0.551061	0.983683	7	Distal Intergenic	86469	ENSG00000188511	C22orf34	chromosome 22 open reading frame 34
chrX	119513435	119514008	574	6	0.261327	2.02163	0.551061	0.983683	8	Distal Intergenic	28759	ENSG00000018610	CXorf56	chromosome X open reading frame 56
chr1	12713940	12714131	192	6	0.337271	2.02155	0.551093	0.983683	11	Promoter (1-2kb)	-1979	ENSG00000188984	AADACL3	arylacetamide deacetylase like 3
chr7	157963562	157963797	236	7	0.17323	2.02154	0.551093	0.983683	6	Intron (ENST00000389413.7/5799, intron 10 of 21)	623976	ENSG00000155093	PTPRN2	protein tyrosine phosphatase receptor type N2
chrX	55109468	55110166	699	8	-0.390635	-2.02152	0.551102	0.983683	-12	Distal Intergenic	20332	ENSG00000234068	PAGE2	PAGE family member 2
chr3	168553280	168555035	1756	8	0.267148	2.02147	0.551111	0.983683	9	Intron (ENST00000431685.2/93556, intron 4 of 11)	303339		EGFEM1P	EGF like and EMI domain containing 1, pseudogene
chrX	145353778	145353977	200	12	0.188024	2.02146	0.551111	0.983683	6	Distal Intergenic	106275	ENSG00000203923	SPANXN1	SPANX family member N1
chr1	28649390	28649617	228	9	0.406786	2.02143	0.551124	0.983683	13	Promoter (<=1kb)	790	ENSG00000274978	RNU11	RNA, U11 small nuclear
chr10	125329288	125329990	703	9	0.222855	2.02143	0.551124	0.983683	7	Distal Intergenic	-168118	ENSG00000175029	CTBP2	C-terminal binding protein 2
chrX	154395603	154395889	287	11	-0.216773	-2.02141	0.551138	0.983683	-7	Intron (ENST00000492572.5/6134, intron 1 of 5)	5648	ENSG00000147403	RPL10	ribosomal protein L10
chr1	87370601	87370923	323	5	0.217391	2.02137	0.551156	0.983683	7	Promoter (<=1kb)	760	ENSG00000227290	LINC01364	long intergenic non-protein coding RNA 1364
chr3	3520468	3521293	826	11	0.218388	2.02134	0.551165	0.983683	7	Intron (ENST00000420000.6/ENST00000420000.6, intron 2 of 4)	-278138	ENSG00000175928	LRRN1	leucine rich repeat neuronal 1
chr22	39245297	39245903	607	15	0.222139	2.0213	0.551178	0.983683	7	Promoter (<=1kb)	-315	ENSG00000100311	PDGFB	platelet derived growth factor subunit B
chr2	169428966	169429586	621	5	0.313949	2.02129	0.551178	0.983683	10	Distal Intergenic	-49894	ENSG00000163093	BBS5	Bardet-Biedl syndrome 5
chr7	88486587	88487455	869	22	-0.170551	-2.02128	0.551183	0.983683	-5	Intron (ENST00000663862.1/ENST00000663862.1, intron 1 of 4)	-179696	ENSG00000127954	STEAP4	STEAP4 metalloreductase
chr3	130024232	130024314	83	5	0.308794	2.02125	0.551183	0.983683	10	Distal Intergenic	49512	ENSG00000170893	TRH	thyrotropin releasing hormone
chr20	21095758	21096181	424	5	-0.261805	-2.02124	0.551183	0.983683	-8	Intron (ENST00000655093.1/105372556, intron 1 of 3)	10172	ENSG00000225127	LINC00237	long intergenic non-protein coding RNA 237
chr17	13902625	13903253	629	16	-0.267219	-2.02124	0.551183	0.983683	-9	Intron (ENST00000582752.7/100874058, intron 2 of 4)	166230	ENSG00000236088	COX10-AS1	COX10 antisense RNA 1
chr8	70456538	70457721	1184	7	0.270927	2.02123	0.551183	0.983683	9	Distal Intergenic	-13413	ENSG00000253967	LOC101926892	uncharacterized LOC101926892
chr16	3861969	3862148	180	5	0.286439	2.02121	0.551192	0.983683	9	Intron (ENST00000262367.9/1387, intron 1 of 30)	18578	ENSG00000005339	CREBBP	CREB binding protein
chr21	12013943	12014100	158	6	-0.408519	-2.02118	0.55121	0.983683	-13	Distal Intergenic	-1024060		ANKRD30BP2	ankyrin repeat domain 30B pseudogene 2
chr22	43396620	43397145	526	19	0.254684	2.02114	0.551219	0.983683	8	Distal Intergenic	-3186	ENSG00000236117	LINC01639	long intergenic non-protein coding RNA 1639
chr3	135637956	135641365	3410	15	0.214989	2.02113	0.551228	0.983683	7	Distal Intergenic	-324363	ENSG00000073711	PPP2R3A	protein phosphatase 2 regulatory subunit B''alpha
chr12	76660370	76661601	1232	13	0.161103	2.02108	0.551228	0.983683	5	Exon (ENST00000485945.1/ENST00000485945.1, exon 1 of 1)	-100561	ENSG00000091039	OSBPL8	oxysterol binding protein like 8
chr13	84579563	84579978	416	7	0.224639	2.02106	0.551232	0.983683	7	Distal Intergenic	17199		LINC00333	long intergenic non-protein coding RNA 333
chr19	56894978	56895518	541	5	0.283375	2.02105	0.551232	0.983683	9	Distal Intergenic	54076	ENSG00000268654	MIMT1	MER1 repeat containing imprinted transcript 1
chr2	85924828	85925057	230	5	-0.423051	-2.02102	0.551241	0.983683	-13	Distal Intergenic	-19629	ENSG00000115525	ST3GAL5	ST3 beta-galactoside alpha-2,3-sialyltransferase 5
chr19	10816842	10816975	134	9	0.20467	2.02102	0.551241	0.983683	7	Intron (ENST00000585892.5/1785, intron 15 of 20)	98763	ENSG00000079805	DNM2	dynamin 2
chr3	113664507	113665367	861	5	0.358785	2.02101	0.551246	0.983683	11	Intron (ENST00000316407.9/205717, intron 5 of 6)	31275	ENSG00000176542	USF3	upstream transcription factor family member 3
chr15	81798884	81799169	286	9	-0.269157	-2.02099	0.551246	0.983683	-9	Intron (ENST00000559428.2/ENST00000559428.2, intron 1 of 2)	246849	ENSG00000183496	MEX3B	mex-3 RNA binding family member B
chr11	53481706	53481874	169	5	0.175631	2.02099	0.551246	0.983683	6	Distal Intergenic	1122124	ENSG00000185926	OR4C46	olfactory receptor family 4 subfamily C member 46
chr4	66085542	66086536	995	5	-0.381473	-2.02098	0.551246	0.983683	-12	Intron (ENST00000508572.1/ENST00000508572.1, intron 1 of 3)	-190288	ENSG00000221563	MIR1269A	microRNA 1269a
chr11	51406528	51407516	989	6	-0.433619	-2.02096	0.551246	0.983683	-14	Distal Intergenic	997486		LOC646813	DExH-box helicase 9 pseudogene
chr6	77637653	77638202	550	5	0.283923	2.02088	0.551255	0.983683	9	Distal Intergenic	-12072	ENSG00000269964	MEI4	meiotic double-stranded break formation protein 4
chr4	4147889	4148352	464	17	0.249188	2.02086	0.551272	0.983683	8	Intron (ENST00000505679.1/ENST00000505679.1, intron 1 of 3)	78537	ENSG00000163982	OTOP1	otopetrin 1
chr12	129199964	129200497	534	7	0.257935	2.02085	0.551281	0.983683	8	Intron (ENST00000422113.7/121256, intron 5 of 8)	703528	ENSG00000151952	TMEM132D	transmembrane protein 132D
chrX	40224998	40225394	397	6	0.197257	2.02085	0.551281	0.983683	6	Distal Intergenic	-37523	ENSG00000236393	LOC101927476	uncharacterized LOC101927476
chr2	56084824	56085146	323	9	0.21235	2.02084	0.551281	0.983683	7	Intron (ENST00000606639.1/ENST00000606639.1, intron 2 of 6)	5236		LINC01813	long intergenic non-protein coding RNA 1813
chr9	126673790	126673909	120	7	-0.309574	-2.02081	0.551299	0.983683	-10	Intron (ENST00000526117.5/4010, intron 2 of 7)	59347	ENSG00000136944	LMX1B	LIM homeobox transcription factor 1 beta
chr2	102993490	102994603	1114	8	-0.149809	-2.02081	0.551304	0.983683	-5	Intron (ENST00000640575.2/130827, intron 5 of 5)	231527	ENSG00000170417	TMEM182	transmembrane protein 182
chr10	109530618	109531368	751	9	0.202275	2.02078	0.551313	0.983683	6	Distal Intergenic	339664	ENSG00000108039	XPNPEP1	X-prolyl aminopeptidase 1
chr15	79571922	79572351	430	5	-0.283483	-2.02077	0.551322	0.983683	-9	Distal Intergenic	115826	ENSG00000169330	MINAR1	membrane integral NOTCH2 associated receptor 1
chr2	147807585	147808702	1118	5	0.147982	2.02075	0.551322	0.983683	5	Distal Intergenic	-35815	ENSG00000121989	ACVR2A	activin A receptor type 2A
chr14	49496184	49497055	872	8	0.256508	2.02066	0.551353	0.983683	8	Distal Intergenic	89270	ENSG00000213741	RPS29	ribosomal protein S29
chr5	141955007	141955111	105	8	-0.36647	-2.02064	0.551367	0.983683	-12	Exon (ENST00000231484.3/51294, exon 1 of 4)	3951	ENSG00000113555	PCDH12	protocadherin 12
chr15	74957925	74958683	759	27	-0.192106	-2.02063	0.551376	0.983683	-6	Promoter (<=1kb)	706	ENSG00000198794	SCAMP5	secretory carrier membrane protein 5
chr7	88630077	88630832	756	6	0.154865	2.02061	0.551376	0.983683	5	Intron (ENST00000663862.1/ENST00000663862.1, intron 3 of 4)	-128868	ENSG00000182348	ZNF804B	zinc finger protein 804B
chr6	34433397	34433869	473	6	0.255421	2.02056	0.551389	0.983683	8	Distal Intergenic	-7326	ENSG00000272325	NUDT3	nudix hydrolase 3
chrX	31529042	31529208	167	6	-0.260742	-2.02043	0.551439	0.983683	-8	Intron (ENST00000358062.6/1756, intron 8 of 29)	346165	ENSG00000198947	DMD	dystrophin
chr14	69763447	69763708	262	6	-0.223929	-2.0204	0.551461	0.983683	-7	Intron (ENST00000553521.5/6430, intron 1 of 8)	36547	ENSG00000100650	SRSF5	serine and arginine rich splicing factor 5
chr13	57165887	57165936	50	5	0.681299	2.02039	0.551466	0.983683	22	Promoter (1-2kb)	-1261	ENSG00000234278	PRR20E	proline rich 20E
chr2	157525539	157526948	1410	9	0.169143	2.02036	0.551475	0.983683	5	3' UTR	101916	ENSG00000123612	ACVR1C	activin A receptor type 1C
chr22	26892195	26892738	544	11	0.225748	2.02033	0.551479	0.983683	7	Intron (ENST00000670559.1/110091768, intron 2 of 3)	31642		LOC110091768	uncharacterized LOC110091768
chr7	59900040	59901316	1277	5	0.439032	2.02031	0.551488	0.983683	14	Distal Intergenic	2449863	ENSG00000182111	ZNF716	zinc finger protein 716
chr21	12747688	12747838	151	6	-0.620558	-2.02029	0.551488	0.983683	-20	Distal Intergenic	-290322		ANKRD30BP2	ankyrin repeat domain 30B pseudogene 2
chr14	23391519	23392422	904	8	0.236059	2.02027	0.551493	0.983683	8	Intron (ENST00000405093.8/4624, intron 25 of 38)	15851	ENSG00000197616	MYH6	myosin heavy chain 6
chr5	34492868	34493388	521	5	-0.215799	-2.02026	0.551493	0.983683	-7	Distal Intergenic	-162940	ENSG00000039560	RAI14	retinoic acid induced 14
chr9	110176893	110177296	404	6	-0.230498	-2.02024	0.551497	0.983683	-7	Distal Intergenic	28365	ENSG00000157654	PALM2AKAP2	PALM2 and AKAP2 fusion
chrX	131524101	131524663	563	11	0.250679	2.02024	0.551497	0.983683	8	Intron (ENST00000370904.6/3547, intron 1 of 26)	54236	ENSG00000147255	IGSF1	immunoglobulin superfamily member 1
chrX	25016828	25017368	541	15	0.444188	2.0202	0.551515	0.983683	14	Promoter (<=1kb)	-863	ENSG00000004848	ARX	aristaless related homeobox
chrX	124052855	124054064	1210	11	-0.457872	-2.02017	0.551524	0.983683	-15	Intron (ENST00000455404.5/10735, intron 12 of 16)	92336	ENSG00000101972	STAG2	stromal antigen 2
chr9	114702883	114703044	162	12	-0.308543	-2.02013	0.551542	0.983683	-10	Distal Intergenic	-20817	ENSG00000230601	TEX48	testis expressed 48
chr10	100851795	100852070	276	6	0.385127	2.02013	0.551542	0.983683	12	Distal Intergenic	-60893	ENSG00000119906	SLF2	SMC5-SMC6 complex localization factor 2
chr3	111559122	111560275	1154	6	0.395452	2.0201	0.55156	0.983683	13	Intron (ENST00000438817.6/10225, intron 2 of 7)	16972	ENSG00000153283	CD96	CD96 molecule
chr12	56954975	56956194	1220	8	0.200129	2.02009	0.551592	0.983683	6	Promoter (2-3kb)	2125	ENSG00000139547	RDH16	retinol dehydrogenase 16
chr7	100831540	100831893	354	9	-0.153106	-2.02009	0.551592	0.983683	-5	Intron (ENST00000461016.1/56996, intron 1 of 1)	4720	ENSG00000146828	SLC12A9	solute carrier family 12 member 9
chr21	12598463	12598620	158	5	-0.464111	-2.02008	0.551592	0.983683	-15	Distal Intergenic	-439540		ANKRD30BP2	ankyrin repeat domain 30B pseudogene 2
chrX	13918604	13919076	473	6	0.200488	2.02004	0.551609	0.983683	6	Intron (ENST00000454189.6/2824, intron 1 of 6)	19562	ENSG00000046653	GPM6B	glycoprotein M6B
chr19	26940490	26940681	192	7	-0.212277	-2.02003	0.551618	0.983683	-7	Distal Intergenic	852457	ENSG00000261824	LINC00662	long intergenic non-protein coding RNA 662
chr9	42555181	42555378	198	5	-0.319957	-2.02001	0.551618	0.983683	-10	Distal Intergenic	13932		LOC103908605	uncharacterized LOC103908605
chr12	52136648	52137201	554	5	0.303881	2.01999	0.551623	0.983683	10	Distal Intergenic	-26914	ENSG00000258279	LINC00592	long intergenic non-protein coding RNA 592
chr12	131652785	131653105	321	12	0.226875	2.01996	0.551627	0.983683	7	Intron (ENST00000537280.2/105370085, intron 1 of 5)	8718		LINC02414	long intergenic non-protein coding RNA 2414
chr19	16699047	16699266	220	5	0.22045	2.01995	0.551632	0.983683	7	Distal Intergenic	-20710	ENSG00000188039	NWD1	NACHT and WD repeat domain containing 1
chr18	32933529	32934379	851	5	0.286858	2.01993	0.551632	0.983683	9	Intron (ENST00000580366.1/ENST00000580366.1, intron 2 of 2)	-160506	ENSG00000197705	KLHL14	kelch like family member 14
chr5	127147165	127147603	439	6	0.27802	2.01993	0.551632	0.983683	9	Distal Intergenic	-73673	ENSG00000164241	C5orf63	chromosome 5 open reading frame 63
chr7	121475891	121478351	2461	9	0.201426	2.01993	0.551632	0.983683	6	Distal Intergenic	-79527	ENSG00000196937	FAM3C	family with sequence similarity 3 member C
chrX	47313962	47314612	651	9	-0.213369	-2.01992	0.551632	0.983683	-7	Distal Intergenic	-55971	ENSG00000147117	ZNF157	zinc finger protein 157
chr1	86503639	86504117	479	17	0.171258	2.01987	0.551641	0.983683	5	Distal Intergenic	34796	ENSG00000016490	CLCA1	chloride channel accessory 1
chr2	37322784	37323277	494	6	0.258636	2.01987	0.551641	0.983683	8	Promoter (1-2kb)	1531	ENSG00000115825	PRKD3	protein kinase D3
chr1	39655394	39656212	819	6	-0.273833	-2.01986	0.551645	0.983683	-9	Downstream (2-3kb)	-15751	ENSG00000163909	HEYL	hes related family bHLH transcription factor with YRPW motif like
chr7	46440987	46442402	1416	8	-0.199332	-2.01985	0.551654	0.983683	-6	Distal Intergenic	254720	ENSG00000233539	LOC730338	uncharacterized LOC730338
chrX	110014416	110016132	1717	14	0.152389	2.01984	0.551654	0.983683	5	Intron (ENST00000372072.7/84187, intron 1 of 5)	11781	ENSG00000157600	TMEM164	transmembrane protein 164
chr17	7425415	7425814	400	10	0.222826	2.01982	0.551663	0.983683	7	Promoter (<=1kb)	0	ENSG00000184560	SPEM2	SPEM family member 2
chr1	120631057	120633581	2525	16	-0.281157	-2.01982	0.551663	0.983683	-9	Intron (ENST00000612480.2/100996724, intron 3 of 41)	67708		LOC100996724	phosphodiesterase 4D interacting protein-like
chr14	57144521	57145083	563	6	0.289888	2.01982	0.551668	0.983683	9	Intron (ENST00000554725.1/100309464, intron 3 of 3)	331250	ENSG00000248550	OTX2-AS1	OTX2 antisense RNA 1 (head to head)
chrX	71676352	71676856	505	28	0.271426	2.01982	0.551668	0.983683	9	Distal Intergenic	8548	ENSG00000283599	LOC101059915	chromosome X open reading frame 49-like
chr21	10142110	10143259	1150	5	0.221456	2.01979	0.551672	0.983683	7	Distal Intergenic	-270218	ENSG00000187172	BAGE2	BAGE family member 2
chr12	35310802	35312161	1360	9	0.329268	2.01979	0.551672	0.983683	10	Distal Intergenic	1288306	ENSG00000139133	ALG10	ALG10 alpha-1,2-glucosyltransferase
chr8	15196841	15197497	657	6	0.24437	2.01973	0.551708	0.983683	8	Intron (ENST00000382080.6/137868, intron 1 of 7)	40934	ENSG00000185053	SGCZ	sarcoglycan zeta
chr14	65990426	65991285	860	5	0.274287	2.01972	0.551708	0.983683	9	Intron (ENST00000554907.1/ENST00000554907.1, intron 1 of 3)	353909	ENSG00000033170	FUT8	fucosyltransferase 8
chr17	41587088	41587324	237	8	0.263597	2.0197	0.551713	0.983683	8	Promoter (<=1kb)	-193	ENSG00000186847	KRT14	keratin 14
chrX	16315115	16316703	1589	11	0.238073	2.01967	0.551717	0.983683	8	Distal Intergenic	147402	ENSG00000182798	MAGEB17	MAGE family member B17
chr5	85316045	85316210	166	6	0.232158	2.01967	0.551717	0.983683	7	Distal Intergenic	-931165	ENSG00000164176	EDIL3	EGF like repeats and discoidin domains 3
chr6	151883714	151883897	184	5	-0.199941	-2.01964	0.551735	0.983683	-6	Intron (ENST00000440973.5/2099, intron 5 of 9)	193218	ENSG00000091831	ESR1	estrogen receptor 1
chr17	9279276	9279519	244	5	0.226367	2.01962	0.551735	0.983683	7	Intron (ENST00000306357.9/9482, intron 7 of 7)	296301	ENSG00000170310	STX8	syntaxin 8
chr18	29913777	29915759	1983	13	0.173732	2.01962	0.551735	0.983683	6	Distal Intergenic	-383151	ENSG00000283218	MIR302F	microRNA 302f
chr5	155149688	155151088	1401	12	0.176057	2.01961	0.55174	0.983683	6	Intron (ENST00000660390.1/ENST00000660390.1, intron 1 of 1)	135933	ENSG00000226650	KIF4B	kinesin family member 4B
chr9	42659160	42659462	303	9	-0.315066	-2.01961	0.55174	0.983683	-10	Distal Intergenic	-65551		XLOC_007697	uncharacterized LOC105500239
chr12	16347332	16348114	783	32	0.131726	2.01959	0.551744	0.983683	4	Promoter (<=1kb)	0	ENSG00000008394	MGST1	microsomal glutathione S-transferase 1
chr17	44254581	44254841	261	6	0.312588	2.01956	0.551744	0.983683	10	Exon (ENST00000399246.3/6521, exon 11 of 15)	13293	ENSG00000004939	SLC4A1	solute carrier family 4 member 1 (Diego blood group)
chr5	34420368	34421751	1384	6	0.210158	2.01955	0.551749	0.983683	7	Distal Intergenic	-175572	ENSG00000082196	C1QTNF3	C1q and TNF related 3
chrX	40727597	40728456	860	9	0.221226	2.01952	0.551771	0.983683	7	Intron (ENST00000324817.6/9282, intron 2 of 30)	7086	ENSG00000180182	MED14	mediator complex subunit 14
chr14	70731551	70732006	456	5	0.292898	2.01951	0.551771	0.983683	9	Intron (ENST00000611979.4/4293, intron 10 of 10)	33466	ENSG00000006432	MAP3K9	mitogen-activated protein kinase kinase kinase 9
chrX	9557287	9557843	557	12	-0.282449	-2.0195	0.551785	0.983683	-9	Intron (ENST00000407597.6/6907, intron 2 of 17)	93992	ENSG00000101849	TBL1X	transducin beta like 1 X-linked
chr7	2493443	2493718	276	6	0.268864	2.01949	0.551798	0.983683	9	Distal Intergenic	-16549	ENSG00000275572	GRIFIN	galectin-related inter-fiber protein
chr17	50269989	50270300	312	5	0.203553	2.01945	0.551812	0.983683	6	Promoter (1-2kb)	-1106	ENSG00000167105	TMEM92	transmembrane protein 92
chr14	101972397	101972759	363	8	0.345773	2.01943	0.551825	0.983683	11	Intron (ENST00000643684.1/1778, intron 1 of 30)	7824	ENSG00000197102	DYNC1H1	dynein cytoplasmic 1 heavy chain 1
chr4	109770542	109771662	1121	10	-0.200479	-2.01942	0.55183	0.983683	-6	Intron (ENST00000645635.1/3426, intron 1 of 14)	30337	ENSG00000205403	CFI	complement factor I
chr11	59529165	59529319	155	6	-0.279071	-2.01942	0.551834	0.983683	-9	Distal Intergenic	14252	ENSG00000172742	OR4D9	olfactory receptor family 4 subfamily D member 9
chr2	170708260	170709071	812	11	0.235182	2.0194	0.551839	0.983683	7	Intron (ENST00000662274.1/101926913, intron 5 of 5)	32108	ENSG00000234350	LOC101926913	uncharacterized LOC101926913
chr5	47320355	47320631	277	6	0.301356	2.01939	0.551839	0.983683	10	Distal Intergenic	-1623857	ENSG00000164588	HCN1	hyperpolarization activated cyclic nucleotide gated potassium channel 1
chr17	55834052	55835195	1144	6	-0.232666	-2.01938	0.551843	0.983683	-7	Intron (ENST00000576221.1/58488, intron 5 of 5)	62875	ENSG00000141179	PCTP	phosphatidylcholine transfer protein
chr6	17399149	17399358	210	5	0.213704	2.01934	0.551852	0.983683	7	Intron (ENST00000616440.4/10486, intron 1 of 10)	5644	ENSG00000112186	CAP2	cyclase associated actin cytoskeleton regulatory protein 2
chrX	140780177	140781038	862	7	0.179547	2.01933	0.551852	0.983683	6	Exon (ENST00000648200.2/286411, exon 5 of 5)	70439	ENSG00000203930	LINC00632	long intergenic non-protein coding RNA 632
chr2	67087455	67088037	583	5	0.22368	2.0193	0.551866	0.983683	7	Promoter (<=1kb)	442	ENSG00000235885	LOC101927661	uncharacterized LOC101927661
chr5	35926874	35927258	385	12	-0.210418	-2.01921	0.551897	0.983683	-7	Intron (ENST00000651391.1/133690, intron 1 of 4)	11364	ENSG00000152611	CAPSL	calcyphosine like
chr11	131585114	131585580	467	10	0.253282	2.0192	0.551897	0.983683	8	Intron (ENST00000374791.7/50863, intron 1 of 7)	214636	ENSG00000182667	NTM	neurotrimin
chr4	188298593	188298696	104	5	0.442638	2.0192	0.551897	0.983683	14	Distal Intergenic	-102040	ENSG00000249378	LINC01060	long intergenic non-protein coding RNA 1060
chr5	175951025	175951322	298	5	-0.542835	-2.01918	0.551911	0.983683	-17	Intron (ENST00000502813.1/ENST00000502813.1, intron 1 of 1)	10002	ENSG00000051596	THOC3	THO complex 3
chr7	12851929	12853324	1396	8	0.188621	2.01917	0.551915	0.983683	6	Intron (ENST00000639998.1/ENST00000639998.1, intron 3 of 7)	164294	ENSG00000122644	ARL4A	ADP ribosylation factor like GTPase 4A
chrX	31833493	31833841	349	5	0.250638	2.01916	0.55192	0.983683	8	Intron (ENST00000358062.6/1756, intron 2 of 29)	41532	ENSG00000198947	DMD	dystrophin
chr12	121025854	121026626	773	8	0.205097	2.01916	0.55192	0.983683	7	Intron (ENST00000257570.9/8638, intron 4 of 5)	12616	ENSG00000135114	OASL	2'-5'-oligoadenylate synthetase like
chr14	32582634	32582817	184	5	-0.357755	-2.01915	0.551929	0.983683	-11	Intron (ENST00000280979.9/9472, intron 5 of 13)	253336	ENSG00000151320	AKAP6	A-kinase anchoring protein 6
chr22	46558082	46558582	501	6	0.204394	2.01914	0.551929	0.983683	7	Distal Intergenic	-17430	ENSG00000075240	GRAMD4	GRAM domain containing 4
chr6	133378904	133380498	1595	7	0.200337	2.01912	0.551937	0.983683	6	Intron (ENST00000452339.6/2070, intron 3 of 18)	138306	ENSG00000112319	EYA4	EYA transcriptional coactivator and phosphatase 4
chrX	71206693	71207270	578	14	-0.281407	-2.01902	0.551978	0.983683	-9	Distal Intergenic	-7924	ENSG00000169562	GJB1	gap junction protein beta 1
chrX	113529629	113532101	2473	26	-0.229441	-2.01902	0.551982	0.983683	-7	Distal Intergenic	527020		XACT	X active specific transcript
chr8	109470300	109471054	755	5	-0.265873	-2.01893	0.552018	0.983683	-8	Exon (ENST00000518703.1/ENST00000518703.1, exon 1 of 1)	107839	ENSG00000205038	PKHD1L1	PKHD1 like 1
chr2	42141438	42142293	856	15	0.137357	2.0189	0.552018	0.983683	4	Downstream (<1kb)	-27060	ENSG00000143924	EML4	EMAP like 4
chr8	142873635	142874368	734	10	0.219323	2.0189	0.552018	0.983683	7	3' UTR	5478	ENSG00000160882	CYP11B1	cytochrome P450 family 11 subfamily B member 1
chr2	53142344	53143827	1484	12	-0.223121	-2.01889	0.552023	0.983683	-7	Distal Intergenic	-439729	ENSG00000264975	MIR4431	microRNA 4431
chr12	8624594	8624888	295	16	0.215749	2.01887	0.552032	0.983683	7	Distal Intergenic	-11727	ENSG00000111732	AICDA	activation induced cytidine deaminase
chr11	69014263	69014734	472	21	0.16216	2.01881	0.552045	0.983683	5	Promoter (1-2kb)	1832	ENSG00000256508	MRGPRF-AS1	MRGPRF antisense RNA 1
chr16	21835974	21836629	656	17	0.30445	2.0188	0.55205	0.983683	10	Exon (ENST00000415645.6/440345, exon 7 of 9)	20789	ENSG00000185864	NPIPB4	nuclear pore complex interacting protein family member B4
chr9	130399850	130400096	247	6	0.296783	2.01878	0.55205	0.983683	9	Intron (ENST00000624552.3/256158, intron 76 of 97)	133968	ENSG00000148357	HMCN2	hemicentin 2
chr22	13614894	13615059	166	5	0.609864	2.01877	0.552054	0.983683	19	Distal Intergenic	1787371		LOC102723769	uncharacterized LOC102723769
chr10	79953807	79956838	3032	23	0.126504	2.01876	0.552054	0.983683	4	Intron (ENST00000444384.3/6441, intron 1 of 5)	25776	ENSG00000133661	SFTPD	surfactant protein D
chrX	107122180	107124215	2036	13	-0.259236	-2.01872	0.552068	0.983683	-8	3' UTR	82218	ENSG00000198088	NUP62CL	nucleoporin 62 C-terminal like
chr14	74647803	74648260	458	6	-0.215951	-2.01871	0.552077	0.983683	-7	Distal Intergenic	15805	ENSG00000119682	AREL1	apoptosis resistant E3 ubiquitin protein ligase 1
chr3	152655990	152656679	690	9	0.264607	2.0187	0.552077	0.983683	8	Intron (ENST00000659139.1/ENST00000659139.1, intron 2 of 3)	-178452	ENSG00000169860	P2RY1	purinergic receptor P2Y1
chr19	49306699	49307083	385	9	0.237663	2.01869	0.552081	0.983683	8	Intron (ENST00000335875.9/28968, intron 7 of 11)	18108	ENSG00000063127	SLC6A16	solute carrier family 6 member 16
chr21	39888999	39889080	82	5	0.288942	2.01868	0.552081	0.983683	9	Intron (ENST00000328619.10/5121, intron 1 of 2)	21561	ENSG00000183036	PCP4	Purkinje cell protein 4
chr9	122748116	122749304	1189	8	0.248977	2.01864	0.552099	0.983683	8	Promoter (<=1kb)	-436	ENSG00000171459	OR1L6	olfactory receptor family 1 subfamily L member 6
chrX	106939797	106940340	544	5	0.145666	2.01863	0.552104	0.983683	5	Intron (ENST00000604604.1/79710, intron 1 of 1)	53000	ENSG00000133131	MORC4	MORC family CW-type zinc finger 4
chr3	48219043	48219402	360	5	-0.220724	-2.01861	0.552108	0.983683	-7	Distal Intergenic	-3945	ENSG00000164047	CAMP	cathelicidin antimicrobial peptide
chr12	101427742	101427953	212	9	0.271213	2.01861	0.552108	0.983683	9	Distal Intergenic	-19970	ENSG00000120805	ARL1	ADP ribosylation factor like GTPase 1
chr6	151685508	151686327	820	9	-0.367555	-2.01861	0.552108	0.983683	-12	Intron (ENST00000473497.5/2099, intron 1 of 2)	28817	ENSG00000091831	ESR1	estrogen receptor 1
chr21	17885153	17885993	841	5	0.275204	2.01854	0.552117	0.983683	9	Promoter (<=1kb)	0		CHODL-AS1	CHODL antisense RNA 1
chr12	9446109	9447222	1114	8	0.269944	2.01853	0.552117	0.983683	9	Promoter (1-2kb)	1007		DDX12P	DEAD/H-box helicase 12, pseudogene
chr5	100621070	100622216	1147	10	-0.240265	-2.01852	0.552126	0.983683	-8	Distal Intergenic	59018	ENSG00000174132	FAM174A	family with sequence similarity 174 member A
chr4	96872388	96873483	1096	12	0.216378	2.01852	0.552126	0.983683	7	Distal Intergenic	-493198	ENSG00000251620	STPG2-AS1	STPG2 antisense RNA 1
chr14	16677434	16677638	205	7	-0.343928	-2.01848	0.552144	0.983683	-11	Distal Intergenic	-1923407	ENSG00000257115	OR11H12	olfactory receptor family 11 subfamily H member 12
chr8	113754530	113755955	1426	8	0.205212	2.01843	0.552153	0.983683	7	Distal Intergenic	-317591	ENSG00000164796	CSMD3	CUB and Sushi multiple domains 3
chrX	123431546	123434122	2577	11	0.143266	2.01842	0.552158	0.983683	5	Intron (ENST00000622768.4/2892, intron 12 of 15)	247303	ENSG00000125675	GRIA3	glutamate ionotropic receptor AMPA type subunit 3
chr22	13921809	13922220	412	5	-0.596903	-2.0184	0.552162	0.983683	-19	Distal Intergenic	-1605939	ENSG00000130538	OR11H1	olfactory receptor family 11 subfamily H member 1
chr22	35544019	35544716	698	8	-0.32181	-2.0184	0.552162	0.983683	-10	Intron (ENST00000216127.5/23551, intron 1 of 2)	3188	ENSG00000100302	RASD2	RASD family member 2
chr10	130509520	130509972	453	10	-0.166921	-2.01838	0.552171	0.983683	-5	Distal Intergenic	330146	ENSG00000108010	GLRX3	glutaredoxin 3
chr2	125416914	125417374	461	7	-0.204873	-2.01838	0.552171	0.983683	-7	Distal Intergenic	700611	ENSG00000226813	LINC01941	long intergenic non-protein coding RNA 1941
chr9	103068269	103069275	1007	7	0.155761	2.01835	0.552207	0.98372	5	Distal Intergenic	56210	ENSG00000155833	CYLC2	cylicin 2
chrX	136957326	136958440	1115	13	-0.19981	-2.01833	0.552221	0.98372	-6	Intron (ENST00000650669.1/ENST00000650669.1, intron 1 of 1)	73234	ENSG00000165370	GPR101	G protein-coupled receptor 101
chr11	67616220	67616638	419	17	0.252228	2.01832	0.55223	0.98372	8	Promoter (<=1kb)	0		DOC2GP	double C2 domain gamma, pseudogene
chr8	14713212	14714262	1051	14	0.191261	2.01831	0.552239	0.98372	6	Intron (ENST00000382080.6/137868, intron 1 of 7)	524169	ENSG00000185053	SGCZ	sarcoglycan zeta
chr11	53682316	53683466	1151	12	0.301807	2.01831	0.552239	0.98372	10	Distal Intergenic	920532	ENSG00000185926	OR4C46	olfactory receptor family 4 subfamily C member 46
chrX	24703741	24705308	1568	7	0.209741	2.0183	0.552243	0.98372	7	Exon (ENST00000672178.1/5422, exon 3 of 33)	9832	ENSG00000101868	POLA1	DNA polymerase alpha 1, catalytic subunit
chr2	51516509	51518007	1499	7	0.18721	2.01824	0.552283	0.983735	6	Intron (ENST00000440698.1/730100, intron 4 of 10)	483908	ENSG00000231918	LOC730100	uncharacterized LOC730100
chr14	17412051	17412362	312	6	0.548402	2.01823	0.552283	0.983735	17	Distal Intergenic	-1188683	ENSG00000257115	OR11H12	olfactory receptor family 11 subfamily H member 12
chrX	117191186	117191491	306	12	0.168639	2.01822	0.552288	0.983735	5	Distal Intergenic	-728210	ENSG00000204019	CT83	cancer/testis antigen 83
chr9	88047375	88047784	410	5	-0.272223	-2.01822	0.552288	0.983735	-9	Distal Intergenic	29191		LOC102724156	uncharacterized LOC102724156
chr4	134654291	134656329	2039	7	0.284092	2.01817	0.552324	0.983735	9	Distal Intergenic	230424		LINC02462	long intergenic non-protein coding RNA 2462
chr22	49413676	49413959	284	10	0.170198	2.01817	0.552324	0.983735	5	Downstream (<1kb)	11478	ENSG00000188511	C22orf34	chromosome 22 open reading frame 34
chr4	4999900	5001003	1104	7	-0.255745	-2.01817	0.552324	0.983735	-8	Distal Intergenic	18434	ENSG00000170891	CYTL1	cytokine like 1
chr4	110538961	110539536	576	5	-0.199095	-2.01815	0.552324	0.983735	-6	Intron (ENST00000265162.10/2028, intron 11 of 19)	62806	ENSG00000138792	ENPEP	glutamyl aminopeptidase
chr9	136131385	136131887	503	15	0.234902	2.01805	0.55236	0.983735	7	Distal Intergenic	-12510	ENSG00000238227	TMEM250	transmembrane protein 250
chr1	62438946	62439345	400	10	0.209383	2.01805	0.55236	0.983735	7	Promoter (2-3kb)	2649	ENSG00000162607	USP1	ubiquitin specific peptidase 1
chr1	1749978	1750373	396	10	0.258805	2.01803	0.55236	0.983735	8	Downstream (<1kb)	-3979	ENSG00000215790	SLC35E2A	solute carrier family 35 member E2A
chr13	95739766	95740395	630	13	0.181616	2.01796	0.552378	0.983735	6	Intron (ENST00000602402.6/5611, intron 4 of 11)	62627	ENSG00000102580	DNAJC3	DnaJ heat shock protein family (Hsp40) member C3
chr7	29581552	29581891	340	7	0.182653	2.01792	0.552396	0.983735	6	Distal Intergenic	16102	ENSG00000176532	PRR15	proline rich 15
chr22	47395847	47396371	525	19	0.162287	2.01789	0.552409	0.983735	5	Distal Intergenic	50278	ENSG00000224715	LOC339685	uncharacterized LOC339685
chr18	31478996	31479536	541	6	0.301863	2.01785	0.552418	0.983735	10	Distal Intergenic	-18641	ENSG00000046604	DSG2	desmoglein 2
chr3	189992954	189993700	747	14	-0.22697	-2.01781	0.552423	0.983735	-7	Intron (ENST00000319332.10/55214, intron 3 of 14)	127197	ENSG00000090530	P3H2	prolyl 3-hydroxylase 2
chr5	83709972	83710945	974	15	0.168412	2.0178	0.552427	0.983735	5	Intron (ENST00000274341.9/1404, intron 1 of 4)	9910	ENSG00000145681	HAPLN1	hyaluronan and proteoglycan link protein 1
chr17	74465687	74466164	478	6	0.197553	2.01778	0.552427	0.983735	6	Promoter (<=1kb)	-235	ENSG00000167851	CD300A	CD300a molecule
chr6	131561993	131563268	1276	11	0.174693	2.0177	0.552454	0.983735	6	Intron (ENST00000672052.1/383, intron 3 of 4)	91161	ENSG00000118520	ARG1	arginase 1
chr11	39423156	39423465	310	5	-0.245152	-2.0177	0.552454	0.983735	-8	Distal Intergenic	774298	ENSG00000254562	LINC01493	long intergenic non-protein coding RNA 1493
chr1	193622747	193623116	370	7	0.163341	2.01768	0.552459	0.983735	5	Intron (ENST00000656143.1/ENST00000656143.1, intron 1 of 5)	273616	ENSG00000232077	LINC01031	long intergenic non-protein coding RNA 1031
chr9	1708725	1709617	893	5	0.275876	2.01768	0.552459	0.983735	9	Distal Intergenic	-270673	ENSG00000080503	SMARCA2	SWI/SNF related, matrix associated, actin dependent regulator of chromatin, subfamily a, member 2
chrX	19377982	19378217	236	10	0.210114	2.01766	0.552468	0.983735	7	Intron (ENST00000518578.5/389840, intron 20 of 29)	104059	ENSG00000180815	MAP3K15	mitogen-activated protein kinase kinase kinase 15
chr17	42925946	42926380	435	7	0.210445	2.01764	0.552481	0.983735	7	Distal Intergenic	25134	ENSG00000131482	G6PC	glucose-6-phosphatase catalytic subunit
chr20	43924896	43926095	1200	22	0.176619	2.01762	0.55249	0.983735	6	Intron (ENST00000341197.9/84969, intron 1 of 8)	10044	ENSG00000124191	TOX2	TOX high mobility group box family member 2
chrX	31703524	31705555	2032	7	0.237908	2.01761	0.55249	0.983735	8	Intron (ENST00000358062.6/1756, intron 5 of 29)	169818	ENSG00000198947	DMD	dystrophin
chr11	40315768	40316647	880	5	-0.161336	-2.01761	0.55249	0.983735	-5	Intron (ENST00000619527.4/57689, intron 1 of 2)	3083	ENSG00000148948	LRRC4C	leucine rich repeat containing 4C
chr1	123262460	123262772	313	7	-0.192257	-2.01753	0.552522	0.983735	-6	Distal Intergenic	1743115	ENSG00000231752	EMBP1	embigin pseudogene 1
chr14	104140835	104141282	448	9	-0.253321	-2.01753	0.552522	0.983735	-8	Promoter (2-3kb)	2112	ENSG00000066735	KIF26A	kinesin family member 26A
chr5	49507203	49510118	2916	34	-0.134911	-2.0175	0.552531	0.983735	-4	Distal Intergenic	901880	ENSG00000170571	EMB	embigin
chrX	121868366	121870603	2238	32	-0.176659	-2.01748	0.552531	0.983735	-6	Distal Intergenic	497394	ENSG00000265456	MIR3672	microRNA 3672
chr4	114487395	114488323	929	6	0.316182	2.01746	0.55254	0.983735	10	Distal Intergenic	-110447	ENSG00000174607	UGT8	UDP glycosyltransferase 8
chr1	74673276	74673806	531	35	0.289702	2.01745	0.55254	0.983735	9	Promoter (<=1kb)	0	ENSG00000178965	ERICH3	glutamate rich 3
chr1	120401138	120402661	1524	5	0.716577	2.01745	0.55254	0.983735	23	Distal Intergenic	-17189	ENSG00000270231	NBPF8	NBPF member 8
chrX	111221761	111223102	1342	9	-0.1682	-2.0174	0.552571	0.983745	-5	3' UTR	125570	ENSG00000077264	PAK3	p21 (RAC1) activated kinase 3
chr13	16928880	16929467	588	5	0.310543	2.01737	0.552571	0.983745	10	Distal Intergenic	-1265830	ENSG00000279516	FAM230C	family with sequence similarity 230 member C
chr20	24683803	24684048	246	7	0.257432	2.01737	0.552571	0.983745	8	Distal Intergenic	98901	ENSG00000101463	SYNDIG1	synapse differentiation inducing 1
chr14	48414741	48416878	2138	12	-0.26678	-2.01732	0.552594	0.983749	-8	Intron (ENST00000663246.1/ENST00000663246.1, intron 3 of 5)	-619439	ENSG00000259129	LINC00648	long intergenic non-protein coding RNA 648
chr3	121585629	121586085	457	5	0.279174	2.01729	0.552602	0.983749	9	Exon (ENST00000334384.5/503582, exon 5 of 5)	17680	ENSG00000186103	ARGFX	arginine-fifty homeobox
chr18	30745688	30746932	1245	8	0.20246	2.01728	0.552607	0.983749	6	Distal Intergenic	259986	ENSG00000134762	DSC3	desmocollin 3
chr12	30566331	30568306	1976	6	0.215302	2.01726	0.552607	0.983749	7	Distal Intergenic	68843	ENSG00000133704	IPO8	importin 8
chr11	7979765	7980292	528	19	0.225865	2.01717	0.552679	0.98382	7	Intron (ENST00000533626.5/8665, intron 1 of 9)	9514	ENSG00000175390	EIF3F	eukaryotic translation initiation factor 3 subunit F
chr6	19673811	19674212	402	13	0.188968	2.01716	0.552679	0.98382	6	Intron (ENST00000653002.1/100506885, intron 5 of 8)	130358	ENSG00000228412	LOC100506885	uncharacterized LOC100506885
chrX	39254151	39254823	673	5	-0.190919	-2.01714	0.552688	0.98382	-6	Intron (ENST00000438026.1/ENST00000438026.1, intron 2 of 2)	67662	ENSG00000235304	LINC01281	long intergenic non-protein coding RNA 1281
chr20	25723236	25724893	1658	7	-0.267774	-2.01708	0.552706	0.98382	-9	Intron (ENST00000649818.1/105372582, intron 1 of 2)	26233		LOC105372582	uncharacterized LOC105372582
chr15	101790943	101791314	372	5	0.312905	2.01699	0.552728	0.98382	10	Intron (ENST00000560757.1/ENST00000560757.1, intron 2 of 2)	-44073	ENSG00000259658	LOC100128108	putative ubiquitin-conjugating enzyme E2Q2-like protein
chr22	37509250	37509717	468	8	-0.221432	-2.01699	0.552728	0.98382	-7	Intron (ENST00000251973.10/29775, intron 4 of 19)	9698	ENSG00000100065	CARD10	caspase recruitment domain family member 10
chrX	9329470	9329770	301	8	-0.298537	-2.01697	0.552737	0.98382	-10	Distal Intergenic	-33788	ENSG00000177138	FAM9B	family with sequence similarity 9 member B
chr15	45036650	45037604	955	9	0.241549	2.01696	0.552737	0.98382	8	Intron (ENST00000558789.5/6652, intron 1 of 6)	13469	ENSG00000140263	SORD	sorbitol dehydrogenase
chr2	79341246	79341772	527	5	0.330796	2.01695	0.552737	0.98382	11	Intron (ENST00000466387.5/1496, intron 3 of 21)	156015	ENSG00000066032	CTNNA2	catenin alpha 2
chr8	139124032	139124944	913	9	0.221389	2.01693	0.552746	0.98382	7	Intron (ENST00000517640.1/ENST00000517640.1, intron 1 of 2)	-209991	ENSG00000169436	COL22A1	collagen type XXII alpha 1 chain
chr8	71999562	72000610	1049	8	0.223671	2.01686	0.552769	0.98382	7	Intron (ENST00000521467.5/100132891, intron 3 of 3)	171395	ENSG00000235531	MSC-AS1	MSC antisense RNA 1
chrX	115711605	115713113	1509	7	0.213463	2.01681	0.552782	0.98382	7	Exon (ENST00000664453.1/642776, exon 2 of 4)	255909	ENSG00000235244	DANT2	DXZ4 associated non-coding transcript 2, distal
chr17	83103930	83104000	71	7	-0.534825	-2.0168	0.552782	0.98382	-17	Distal Intergenic	11537	ENSG00000176845	METRNL	meteorin like, glial cell differentiation regulator
chr21	41668811	41669387	577	19	0.202037	2.01674	0.552809	0.98382	6	Distal Intergenic	-9794		LINC00111	long intergenic non-protein coding RNA 111
chr16	77419557	77419899	343	8	-0.213148	-2.01672	0.552809	0.98382	-7	Intron (ENST00000282849.10/170692, intron 3 of 22)	15135	ENSG00000140873	ADAMTS18	ADAM metallopeptidase with thrombospondin type 1 motif 18
chrX	7590380	7591167	788	6	-0.321791	-2.01672	0.552809	0.98382	-10	Intron (ENST00000664306.1/412, intron 11 of 12)	443143	ENSG00000101846	STS	steroid sulfatase
chr2	71888314	71889698	1385	10	0.203793	2.01668	0.552827	0.98382	6	Distal Intergenic	253386	ENSG00000003137	CYP26B1	cytochrome P450 family 26 subfamily B member 1
chr11	133740480	133741264	785	13	0.255461	2.01668	0.552827	0.98382	8	Distal Intergenic	69112	ENSG00000255258	LINC02743	long intergenic non-protein coding RNA 2743
chr16	6439141	6439625	485	7	0.235388	2.01664	0.552845	0.98382	7	Intron (ENST00000569895.3/54715, intron 5 of 6)	1199339	ENSG00000078328	RBFOX1	RNA binding fox-1 homolog 1
chr1	20589118	20589934	817	25	0.191954	2.01654	0.552881	0.98382	6	Promoter (<=1kb)	32	ENSG00000158825	CDA	cytidine deaminase
chrX	7545465	7546373	909	6	0.272437	2.01654	0.552886	0.98382	9	Intron (ENST00000664306.1/412, intron 10 of 12)	398228	ENSG00000101846	STS	steroid sulfatase
chr3	186766132	186766393	262	9	-0.20661	-2.01653	0.552886	0.98382	-7	Intron (ENST00000626520.2/ENST00000626520.2, intron 1 of 1)	-16812	ENSG00000156976	EIF4A2	eukaryotic translation initiation factor 4A2
chr8	81991767	81992396	630	11	0.30788	2.01653	0.552886	0.98382	10	Distal Intergenic	-41137	ENSG00000254394	LOC101927141	uncharacterized LOC101927141
chr2	97068798	97069497	700	9	0.249867	2.01649	0.55289	0.98382	8	Distal Intergenic	25323	ENSG00000144199	FAHD2B	fumarylacetoacetate hydrolase domain containing 2B
chr16	63390891	63391708	818	7	0.451893	2.01646	0.552899	0.98382	14	Intron (ENST00000568932.5/ENST00000568932.5, intron 2 of 3)	-1353856	ENSG00000150394	CDH8	cadherin 8
chr1	206001648	206002025	378	7	0.197078	2.01646	0.552899	0.98382	6	Promoter (1-2kb)	1370	ENSG00000276600	RAB7B	RAB7B, member RAS oncogene family
chrX	123494691	123495106	416	5	-0.406179	-2.01646	0.552899	0.98382	-13	Distal Intergenic	11968	ENSG00000125675	GRIA3	glutamate ionotropic receptor AMPA type subunit 3
chr12	26671583	26671876	294	5	0.27947	2.01644	0.552904	0.98382	9	Intron (ENST00000381340.8/3709, intron 13 of 56)	161318	ENSG00000123104	ITPR2	inositol 1,4,5-trisphosphate receptor type 2
chr2	70436851	70438288	1438	8	0.218923	2.01642	0.552904	0.98382	7	Distal Intergenic	27445	ENSG00000163235	TGFA	transforming growth factor alpha
chr2	194979887	194981446	1560	11	0.201564	2.01637	0.552917	0.98382	6	Distal Intergenic	249292	ENSG00000230173	LINC01790	long intergenic non-protein coding RNA 1790
chr2	118141967	118142064	98	5	-0.341761	-2.01633	0.55293	0.98382	-11	Intron (ENST00000414886.5/100506797, intron 3 of 3)	44322	ENSG00000226856	THORLNC	testis associated oncogenic lncRNA
chr16	5802680	5803542	863	8	-0.233427	-2.01633	0.55293	0.98382	-7	Intron (ENST00000569895.3/54715, intron 3 of 6)	562878	ENSG00000078328	RBFOX1	RNA binding fox-1 homolog 1
chr19	22769583	22769739	157	5	0.414351	2.01632	0.55293	0.98382	13	Intron (ENST00000596209.4/7652, intron 1 of 3)	14412	ENSG00000213973	ZNF99	zinc finger protein 99
chr17	68635233	68635871	639	8	-0.25819	-2.01629	0.552939	0.98382	-8	Intron (ENST00000587999.1/ENST00000587999.1, intron 2 of 2)	7130	ENSG00000267659	LINC01482	long intergenic non-protein coding RNA 1482
chr10	23180567	23181328	762	6	0.288305	2.01626	0.552944	0.98382	9	Distal Intergenic	-10984	ENSG00000168267	PTF1A	pancreas associated transcription factor 1a
chr1	30378986	30379206	221	7	0.33765	2.01623	0.552975	0.983861	11	Distal Intergenic	336929	ENSG00000162510	MATN1	matrilin 1
chrX	120356780	120357041	262	16	-0.181165	-2.01619	0.552989	0.98387	-6	Distal Intergenic	-5044	ENSG00000101892	ATP1B4	ATPase Na+/K+ transporting family member beta 4
chrX	120262462	120263210	749	5	-0.252135	-2.01614	0.553002	0.983876	-8	Intron (ENST00000309720.9/55026, intron 9 of 9)	48326	ENSG00000125355	TMEM255A	transmembrane protein 255A
chr3	196663257	196663388	132	7	0.27754	2.01612	0.553029	0.983876	9	Intron (ENST00000426755.5/54965, intron 2 of 5)	23482	ENSG00000163964	PIGX	phosphatidylinositol glycan anchor biosynthesis class X
chrX	119494701	119494958	258	6	0.311318	2.0161	0.553038	0.983876	10	Distal Intergenic	24439	ENSG00000005022	SLC25A5	solute carrier family 25 member 5
chr18	63468159	63468759	601	7	0.285575	2.01609	0.553038	0.983876	9	Distal Intergenic	-8199	ENSG00000206075	SERPINB5	serpin family B member 5
chr9	88738108	88738726	619	8	0.232229	2.01608	0.553047	0.983876	7	Intron (ENST00000657641.1/ENST00000657641.1, intron 1 of 4)	7179	ENSG00000265873	MIR4289	microRNA 4289
chr9	133394097	133394455	359	6	0.311281	2.01608	0.553047	0.983876	10	Exon (ENST00000371957.4/169436, exon 8 of 18)	17731	ENSG00000198870	STKLD1	serine/threonine kinase like domain containing 1
chr22	22240982	22241207	226	8	0.278771	2.01606	0.553052	0.983876	9	Distal Intergenic	-3573	ENSG00000169575	VPREB1	V-set pre-B cell surrogate light chain 1
chr14	38363776	38364007	232	16	0.300252	2.01602	0.553079	0.983883	10	Intron (ENST00000655453.1/ENST00000655453.1, intron 3 of 3)	-107683	ENSG00000176435	CLEC14A	C-type lectin domain containing 14A
chr15	34410770	34411075	306	9	0.39638	2.016	0.553097	0.983883	13	Intron (ENST00000569781.1/23015, intron 2 of 4)	26391	ENSG00000175265	GOLGA8A	golgin A8 family member A
chrX	49158043	49158105	63	5	-0.397286	-2.01599	0.553101	0.983883	-13	Distal Intergenic	-4459	ENSG00000269313	MAGIX	MAGI family member, X-linked
chrX	7674878	7676157	1280	8	0.299687	2.01593	0.553115	0.983883	10	Intron (ENST00000664306.1/412, intron 11 of 12)	527641	ENSG00000101846	STS	steroid sulfatase
chrX	46901952	46902373	422	9	0.218818	2.0159	0.553128	0.983883	7	Promoter (2-3kb)	-2249	ENSG00000204904	LINC01545	long intergenic non-protein coding RNA 1545
chr14	36815476	36815979	504	5	-0.195756	-2.01589	0.553137	0.983883	-6	Intron (ENST00000557642.1/ENST00000557642.1, intron 1 of 1)	356627	ENSG00000183032	SLC25A21	solute carrier family 25 member 21
chr19	56856136	56856775	640	11	-0.271882	-2.01588	0.553137	0.983883	-9	Distal Intergenic	15234	ENSG00000268654	MIMT1	MER1 repeat containing imprinted transcript 1
chr12	126201597	126202233	637	8	0.215779	2.01586	0.553142	0.983883	7	Intron (ENST00000642569.1/105370059, intron 1 of 9)	10446		LINC02350	long intergenic non-protein coding RNA 2350
chrX	56696045	56696599	555	10	-0.35442	-2.01586	0.553142	0.983883	-11	Distal Intergenic	-32642	ENSG00000204272	NBDY	negative regulator of P-body association
chr7	53388680	53389128	449	5	0.216252	2.01584	0.553146	0.983883	7	Distal Intergenic	304931	ENSG00000205628	LINC01446	long intergenic non-protein coding RNA 1446
chr2	121239955	121240173	219	5	0.190873	2.01579	0.55316	0.983883	6	Intron (ENST00000263707.6/29842, intron 7 of 14)	45029	ENSG00000115112	TFCP2L1	transcription factor CP2 like 1
chr10	98612762	98612996	235	5	0.269264	2.01574	0.553169	0.983883	9	Intron (ENST00000404542.5/60495, intron 6 of 8)	131075	ENSG00000172987	HPSE2	heparanase 2 (inactive)
chr16	57866842	57867358	517	9	0.210152	2.01574	0.553169	0.983883	7	Distal Intergenic	-3789	ENSG00000140859	KIFC3	kinesin family member C3
chrX	39057978	39058899	922	9	-0.122853	-2.01568	0.553187	0.983883	-4	Distal Intergenic	-254095		MID1IP1-AS1	MID1IP1 antisense RNA 1
chr7	55750387	55750708	322	7	-0.234228	-2.01566	0.553191	0.983883	-7	Distal Intergenic	-37135	ENSG00000176826	FKBP9P1	FKBP prolyl isomerase 9 pseudogene 1
chr5	31783963	31784269	307	7	0.351721	2.01566	0.553191	0.983883	11	Intron (ENST00000438447.2/23037, intron 1 of 24)	144832	ENSG00000133401	PDZD2	PDZ domain containing 2
chrX	130869395	130871463	2069	8	-0.322117	-2.01561	0.553209	0.983887	-10	Intron (ENST00000370935.5/10495, intron 2 of 13)	31771	ENSG00000165675	ENOX2	ecto-NOX disulfide-thiol exchanger 2
chr1	52348865	52349017	153	5	0.314657	2.01554	0.55325	0.983887	10	Intron (ENST00000470844.5/200014, intron 3 of 3)	5848	ENSG00000154222	CC2D1B	coiled-coil and C2 domain containing 1B
chr20	60907729	60908211	483	10	-0.265823	-2.01554	0.55325	0.983887	-8	Distal Intergenic	-170838	ENSG00000229606	LINC01718	long intergenic non-protein coding RNA 1718
chr14	65966179	65967127	949	11	0.192408	2.01551	0.553259	0.983887	6	Intron (ENST00000554907.1/ENST00000554907.1, intron 3 of 3)	329662	ENSG00000033170	FUT8	fucosyltransferase 8
chr11	19469038	19469837	800	6	0.30053	2.01542	0.553285	0.983887	10	Intron (ENST00000360655.8/89797, intron 1 of 37)	118314	ENSG00000166833	NAV2	neuron navigator 2
chr5	21435509	21437078	1570	7	0.235024	2.0154	0.55329	0.983887	7	Intron (ENST00000508260.5/728411, intron 2 of 8)	93676	ENSG00000183666	GUSBP1	GUSB pseudogene 1
chr1	24605946	24606239	294	5	0.230252	2.01538	0.553299	0.983887	7	3' UTR	49859	ENSG00000184454	NCMAP	non-compact myelin associated protein
chr3	93384047	93384324	278	6	-0.205734	-2.01538	0.553299	0.983887	-7	Distal Intergenic	502089	ENSG00000184500	PROS1	protein S
chr17	7797372	7797469	98	5	-0.242543	-2.01535	0.553303	0.983887	-8	Exon (ENST00000572933.5/146754, exon 52 of 86)	80018	ENSG00000183914	DNAH2	dynein axonemal heavy chain 2
chr4	168898140	168899207	1068	5	0.237777	2.01533	0.553303	0.983887	8	Promoter (<=1kb)	0	ENSG00000129116	PALLD	palladin, cytoskeletal associated protein
chrX	23010968	23011754	787	12	0.356944	2.01528	0.553326	0.983887	11	Intron (ENST00000608254.1/100873065, intron 3 of 5)	281392		PTCHD1-AS	PTCHD1 antisense RNA (head to head)
chrX	118110171	118110623	453	10	0.21884	2.01528	0.553326	0.983887	7	Intron (ENST00000371882.5/90293, intron 1 of 6)	6175	ENSG00000003096	KLHL13	kelch like family member 13
chr20	40638051	40639147	1097	9	0.226281	2.01527	0.553326	0.983887	7	Distal Intergenic	50089	ENSG00000204103	MAFB	MAF bZIP transcription factor B
chr13	17519368	17519552	185	6	0.737111	2.01523	0.553353	0.983887	23	Distal Intergenic	-675745	ENSG00000279516	FAM230C	family with sequence similarity 230 member C
chr10	6857186	6857914	729	9	0.367772	2.0152	0.553375	0.983887	12	Intron (ENST00000650205.1/100507127, intron 4 of 5)	77578	ENSG00000238266	LINC00707	long intergenic non-protein coding RNA 707
chr5	20154743	20155440	698	5	-0.270652	-2.01519	0.55338	0.983887	-9	Intron (ENST00000507958.5/1016, intron 2 of 14)	420433	ENSG00000145526	CDH18	cadherin 18
chr5	135246996	135247439	444	18	0.23322	2.01518	0.553384	0.983887	7	Exon (ENST00000555344.1/340073, exon 2 of 2)	213716	ENSG00000224186	C5orf66	chromosome 5 open reading frame 66
chr17	74336213	74336458	246	5	-0.255061	-2.01518	0.553384	0.983887	-8	Intron (ENST00000551294.5/124602, intron 2 of 12)	10003	ENSG00000196169	KIF19	kinesin family member 19
chr11	40091030	40092450	1421	6	0.246451	2.01517	0.553384	0.983887	8	Distal Intergenic	149433	ENSG00000148948	LRRC4C	leucine rich repeat containing 4C
chr9	44886670	44886868	199	5	0.289382	2.01517	0.553384	0.983887	9	Distal Intergenic	1757702	ENSG00000286506	LOC102724904	methylenetetrahydrofolate dehydrogenase (NADP+ dependent) 1 like pseudogene
chr19	26590387	26591487	1101	7	-0.46144	-2.01516	0.553384	0.983887	-15	Distal Intergenic	1201651	ENSG00000261824	LINC00662	long intergenic non-protein coding RNA 662
chr7	144443854	144444155	302	5	-0.241231	-2.01515	0.553389	0.983887	-8	Distal Intergenic	-33627	ENSG00000106410	NOBOX	NOBOX oogenesis homeobox
chr6	144007908	144008483	576	84	-0.28437	-2.01515	0.553389	0.983887	-9	Promoter (<=1kb)	0	ENSG00000118495	PLAGL1	PLAG1 like zinc finger 1
chrX	51389229	51391180	1952	7	-0.264372	-2.01507	0.553434	0.983932	-8	Intron (ENST00000425150.2/ENST00000425150.2, intron 1 of 8)	-15768	ENSG00000187690	EZHIP	EZH inhibitory protein
chrX	105668918	105669494	577	5	-0.365483	-2.01502	0.553452	0.983932	-12	Intron (ENST00000372582.6/26280, intron 6 of 10)	1102719	ENSG00000189108	IL1RAPL2	interleukin 1 receptor accessory protein like 2
chrX	9929514	9930074	561	9	0.18101	2.01502	0.553452	0.983932	6	Intron (ENST00000380913.8/357, intron 5 of 9)	143085	ENSG00000146950	SHROOM2	shroom family member 2
chr3	153254859	153256165	1307	7	0.276476	2.01495	0.553461	0.983932	9	Distal Intergenic	92633	ENSG00000181467	RAP2B	RAP2B, member of RAS oncogene family
chr10	130311953	130312556	604	7	0.220417	2.01494	0.553465	0.983932	7	Intron (ENST00000648275.1/ENST00000648275.1, intron 1 of 1)	132579	ENSG00000108010	GLRX3	glutaredoxin 3
chr9	33668539	33668998	460	7	0.285466	2.01493	0.553465	0.983932	9	Distal Intergenic	7653	ENSG00000237984	PTENP1	phosphatase and tensin homolog pseudogene 1
chr1	122365467	122366427	961	9	0.227721	2.0149	0.553474	0.983933	7	Distal Intergenic	846122	ENSG00000231752	EMBP1	embigin pseudogene 1
chrX	70169099	70169388	290	5	-0.245643	-2.01485	0.553497	0.983943	-8	Distal Intergenic	-8095	ENSG00000184210	DGAT2L6	diacylglycerol O-acyltransferase 2 like 6
chrX	74409492	74409992	501	15	0.32959	2.01484	0.553497	0.983943	10	Exon (ENST00000426405.1/ENST00000426405.1, exon 1 of 1)	-11501	ENSG00000147100	SLC16A2	solute carrier family 16 member 2
chr3	68580565	68581268	704	9	0.228076	2.01479	0.553524	0.983945	7	Distal Intergenic	79952	ENSG00000286967	LOC105377146	uncharacterized LOC105377146
chr11	114004190	114005010	821	7	0.220811	2.01477	0.553528	0.983945	7	Distal Intergenic	23154	ENSG00000166736	HTR3A	5-hydroxytryptamine receptor 3A
chr21	11800573	11800848	276	5	-0.318558	-2.01476	0.553528	0.983945	-10	Distal Intergenic	-1237312		ANKRD30BP2	ankyrin repeat domain 30B pseudogene 2
chr12	52983803	52984160	358	5	0.240389	2.01471	0.553555	0.983945	8	Distal Intergenic	-21998	ENSG00000063046	EIF4B	eukaryotic translation initiation factor 4B
chrX	19797375	19797816	442	10	0.216155	2.01468	0.55356	0.983945	7	Intron (ENST00000397821.8/30011, intron 2 of 17)	89784	ENSG00000147010	SH3KBP1	SH3 domain containing kinase binding protein 1
chr3	135197594	135198278	685	6	0.251774	2.01466	0.553569	0.983945	8	Intron (ENST00000398015.8/2047, intron 11 of 15)	402334	ENSG00000154928	EPHB1	EPH receptor B1
chr19	19227863	19228182	320	6	0.274109	2.01465	0.553573	0.983945	9	Exon (ENST00000252575.11/1463, exon 8 of 15)	15905	ENSG00000130287	NCAN	neurocan
chr21	8402254	8402317	64	12	0.404144	2.01464	0.553578	0.983945	13	Intron (ENST00000623860.3/100507412, intron 2 of 6)	21611		LOC100507412	uncharacterized LOC100507412
chrX	47011805	47012484	680	6	0.208167	2.01464	0.553578	0.983945	7	Intron (ENST00000424392.5/9767, intron 4 of 5)	99529	ENSG00000102221	JADE3	jade family PHD finger 3
chr11	17013445	17013579	135	11	0.498043	2.01459	0.553587	0.983945	16	Promoter (<=1kb)	835	ENSG00000166689	PLEKHA7	pleckstrin homology domain containing A7
chrX	125606011	125606349	339	13	-0.188788	-2.01454	0.553591	0.983945	-6	Distal Intergenic	-503413	ENSG00000237208	LOC101928495	uncharacterized LOC101928495
chr11	53390630	53392629	2000	14	0.34934	2.0145	0.553613	0.983948	11	Distal Intergenic	1211369	ENSG00000185926	OR4C46	olfactory receptor family 4 subfamily C member 46
chrX	128281775	128283276	1502	15	0.289601	2.01449	0.553618	0.983948	9	Intron (ENST00000660383.1/ENST00000660383.1, intron 9 of 10)	-229377	ENSG00000123165	ACTRT1	actin related protein T1
chr5	49407979	49408440	462	10	-0.420944	-2.01447	0.553618	0.983948	-13	Distal Intergenic	1003558	ENSG00000170571	EMB	embigin
chr8	63104778	63104885	108	9	-0.293882	-2.01438	0.553663	0.983962	-9	Distal Intergenic	-18725	ENSG00000137561	TTPA	alpha tocopherol transfer protein
chrX	136570447	136571762	1316	8	-0.236084	-2.01433	0.553685	0.983962	-8	Exon (ENST00000362554.1/ENST00000362554.1, exon 1 of 1)	19569	ENSG00000216060	MIR934	microRNA 934
chr4	187881270	187881679	410	10	-0.410276	-2.01433	0.553685	0.983962	-13	Distal Intergenic	-114092	ENSG00000179059	ZFP42	ZFP42 zinc finger protein
chr2	189210319	189210862	544	6	0.350197	2.01433	0.553685	0.983962	11	Intron (ENST00000649966.1/1290, intron 1 of 10)	14450	ENSG00000204262	COL5A2	collagen type V alpha 2 chain
chr10	40187528	40187901	374	8	-0.176818	-2.01432	0.553685	0.983962	-6	Distal Intergenic	1491104		ACTR3BP5	ACTR3B pseudogene 5
chr8	9922087	9922597	511	5	0.294968	2.01428	0.553712	0.983962	9	Distal Intergenic	-16829	ENSG00000253230	LINC00599	long intergenic non-protein coding RNA 599
chrX	48817612	48817879	268	5	0.186701	2.01426	0.553726	0.983962	6	Promoter (<=1kb)	0	ENSG00000094631	HDAC6	histone deacetylase 6
chr3	183533560	183534061	502	10	0.254686	2.01424	0.55373	0.983962	8	Intron (ENST00000468734.1/89857, intron 1 of 7)	21559	ENSG00000172578	KLHL6	kelch like family member 6
chr10	6872375	6873337	963	6	0.257598	2.01424	0.55373	0.983962	8	Exon (ENST00000650314.1/ENST00000650314.1, exon 1 of 2)	92767	ENSG00000238266	LINC00707	long intergenic non-protein coding RNA 707
chr20	19783924	19784775	852	13	0.185872	2.01421	0.553739	0.983962	6	Intron (ENST00000432334.2/54453, intron 1 of 3)	26318	ENSG00000132669	RIN2	Ras and Rab interactor 2
chr7	55625752	55625901	150	6	0.197784	2.01417	0.553748	0.983962	6	Distal Intergenic	-52764	ENSG00000154978	VOPP1	VOPP1 WW domain binding protein
chr19	41830229	41830741	513	7	0.285005	2.01417	0.553748	0.983962	9	Exon (ENST00000599047.1/ENST00000599047.1, exon 2 of 2)	12986	ENSG00000273111	LYPD4	LY6/PLAUR domain containing 4
chr7	13422254	13423871	1618	12	0.128254	2.01414	0.553753	0.983962	4	Intron (ENST00000639998.1/ENST00000639998.1, intron 5 of 7)	482627	ENSG00000006468	ETV1	ETS variant transcription factor 1
chr2	237746310	237746799	490	14	0.231019	2.01411	0.553762	0.983962	7	Intron (ENST00000308482.14/9208, intron 11 of 23)	118723	ENSG00000124831	LRRFIP1	LRR binding FLII interacting protein 1
chr4	156831512	156832405	894	12	0.24731	2.01411	0.553762	0.983962	8	Intron (ENST00000502773.6/56034, intron 2 of 5)	139394	ENSG00000145431	PDGFC	platelet derived growth factor C
chr5	34579850	34581068	1219	14	-0.174173	-2.0141	0.553762	0.983962	-6	Distal Intergenic	-75260	ENSG00000039560	RAI14	retinoic acid induced 14
chr2	18269320	18270551	1232	6	0.256155	2.01397	0.553825	0.984036	8	Intron (ENST00000465292.5/3790, intron 3 of 4)	390626	ENSG00000170745	KCNS3	potassium voltage-gated channel modifier subfamily S member 3
chr4	108487819	108488214	396	12	0.22608	2.01396	0.553829	0.984036	7	Distal Intergenic	132181	ENSG00000234492	RPL34-AS1	RPL34 antisense RNA 1 (head to head)
chrX	49298087	49298790	704	7	0.295296	2.01393	0.553829	0.984036	9	Intron (ENST00000652102.1/89801, intron 4 of 5)	27873	ENSG00000049769	PPP1R3F	protein phosphatase 1 regulatory subunit 3F
chr1	85032614	85033124	511	5	0.229983	2.01388	0.553856	0.984063	7	3' UTR	33467	ENSG00000162643	WDR63	WD repeat domain 63
chr3	34729024	34730632	1609	9	0.25255	2.01387	0.55387	0.984063	8	Distal Intergenic	865128	ENSG00000170248	PDCD6IP	programmed cell death 6 interacting protein
chr10	7722760	7723078	319	14	-0.235416	-2.01387	0.55387	0.984063	-7	Intron (ENST00000358415.9/3698, intron 8 of 20)	19444	ENSG00000151655	ITIH2	inter-alpha-trypsin inhibitor heavy chain 2
chrX	123079154	123080113	960	9	0.218046	2.01372	0.553906	0.984093	7	Distal Intergenic	-104040	ENSG00000125675	GRIA3	glutamate ionotropic receptor AMPA type subunit 3
chr14	17208015	17208290	276	7	0.311614	2.01371	0.55391	0.984093	10	Distal Intergenic	-1392755	ENSG00000257115	OR11H12	olfactory receptor family 11 subfamily H member 12
chr4	115837782	115839746	1965	10	0.147478	2.01363	0.553937	0.984093	5	Distal Intergenic	-459130	ENSG00000284253	MIR1973	microRNA 1973
chr19	44875849	44876105	257	14	0.155793	2.01362	0.553946	0.984093	5	Intron (ENST00000252485.8/5819, intron 5 of 5)	29674	ENSG00000130202	NECTIN2	nectin cell adhesion molecule 2
chr3	91000029	91000926	898	16	0.189035	2.01362	0.553946	0.984093	6	Distal Intergenic	1892353	ENSG00000044524	EPHA3	EPH receptor A3
chr12	36752099	36753883	1785	19	0.221968	2.01362	0.553946	0.984093	7	Distal Intergenic	-1562879	ENSG00000175548	ALG10B	ALG10 alpha-1,2-glucosyltransferase B
chr2	230634370	230634935	566	7	-0.320528	-2.01362	0.553946	0.984093	-10	Distal Intergenic	65405	ENSG00000226125	LINC01907	long intergenic non-protein coding RNA 1907
chr15	20586672	20586831	160	5	0.224534	2.01361	0.553955	0.984094	7	Distal Intergenic	24297	ENSG00000181984	GOLGA8CP	golgin A8 family member C, pseudogene
chr13	113101793	113102214	422	7	0.279742	2.01356	0.553986	0.984135	9	Distal Intergenic	-3574	ENSG00000057593	F7	coagulation factor VII
chr6	6780752	6781095	344	9	0.251338	2.01351	0.554022	0.984156	8	Distal Intergenic	-157981	ENSG00000216863	LY86-AS1	LY86 antisense RNA 1
chr11	86878434	86878791	358	21	-0.215771	-2.01349	0.554027	0.984156	-7	Intron (ENST00000532234.5/11098, intron 2 of 4)	77913	ENSG00000150687	PRSS23	serine protease 23
chr11	3514811	3515294	484	11	-0.199071	-2.0134	0.554063	0.984156	-6	Exon (ENST00000526533.1/101927708, exon 2 of 3)	65917	ENSG00000255367	LOC101927708	uncharacterized LOC101927708
chr4	8534191	8535890	1700	13	0.233084	2.01334	0.554081	0.984156	7	Distal Intergenic	-42435	ENSG00000109625	CPZ	carboxypeptidase Z
chr3	13507567	13507944	378	11	0.231235	2.01334	0.554081	0.984156	7	Distal Intergenic	10741	ENSG00000163517	HDAC11	histone deacetylase 11
chrX	136705094	136705268	175	6	-0.194291	-2.01333	0.554081	0.984156	-6	Intron (ENST00000370620.5/9459, intron 8 of 20)	63359	ENSG00000129675	ARHGEF6	Rac/Cdc42 guanine nucleotide exchange factor 6
chr3	19859470	19861312	1843	18	0.190399	2.01333	0.554085	0.984156	6	Distal Intergenic	37512	ENSG00000163576	EFHB	EF-hand domain family member B
chrX	136781217	136781621	405	7	0.200817	2.01329	0.55409	0.984156	6	Promoter (<=1kb)	-285	ENSG00000129675	ARHGEF6	Rac/Cdc42 guanine nucleotide exchange factor 6
chr17	19382914	19383169	256	5	0.265796	2.01328	0.55409	0.984156	8	Exon (ENST00000308406.9/5598, exon 6 of 7)	5193	ENSG00000166484	MAPK7	mitogen-activated protein kinase 7
chr10	129978815	129979485	671	12	0.1829	2.01328	0.554094	0.984156	6	Distal Intergenic	-14974	ENSG00000108001	EBF3	EBF transcription factor 3
chr3	194112629	194112853	225	6	0.291328	2.01324	0.554112	0.984156	9	Distal Intergenic	-23295	ENSG00000114315	HES1	hes family bHLH transcription factor 1
chr18	77341258	77341825	568	18	0.185025	2.0132	0.554139	0.984156	6	Distal Intergenic	87518	ENSG00000166573	GALR1	galanin receptor 1
chr6	300378	300670	293	5	-0.142517	-2.01317	0.554148	0.984156	-5	Intron (ENST00000603296.5/56940, intron 1 of 5)	8748	ENSG00000112679	DUSP22	dual specificity phosphatase 22
chr4	95003846	95004849	1004	5	0.202144	2.01316	0.554148	0.984156	6	Intron (ENST00000515059.6/658, intron 3 of 12)	245891	ENSG00000138696	BMPR1B	bone morphogenetic protein receptor type 1B
chr2	95362744	95363059	316	5	0.249798	2.01316	0.554148	0.984156	8	Intron (ENST00000295225.10/30818, intron 2 of 8)	65397	ENSG00000115041	KCNIP3	potassium voltage-gated channel interacting protein 3
chr20	36836122	36836447	326	7	0.261438	2.01316	0.554153	0.984156	8	Intron (ENST00000237536.9/140710, intron 2 of 14)	27091	ENSG00000149639	SOGA1	suppressor of glucose, autophagy associated 1
chr3	36816033	36816689	657	5	0.30427	2.01313	0.554162	0.984156	10	Distal Intergenic	5809	ENSG00000279727	LINC02033	long intergenic non-protein coding RNA 2033
chr16	66188550	66189389	840	8	0.225401	2.0131	0.554171	0.984156	7	Distal Intergenic	-177233	ENSG00000179776	CDH5	cadherin 5
chr20	10930677	10932131	1455	13	0.150343	2.01305	0.554189	0.984156	5	Intron (ENST00000605292.5/ENST00000605292.5, intron 4 of 4)	-21398	ENSG00000232900	LOC101929413	uncharacterized LOC101929413
chr10	133525808	133526078	271	7	0.21616	2.01305	0.554189	0.984156	7	Intron (ENST00000463117.6/1571, intron 1 of 10)	5402	ENSG00000130649	CYP2E1	cytochrome P450 family 2 subfamily E member 1
chr21	26232105	26232625	521	10	-0.242581	-2.01304	0.554198	0.984156	-8	Distal Intergenic	-60977	ENSG00000142192	APP	amyloid beta precursor protein
chr21	12439527	12439690	164	6	0.739086	2.01304	0.554198	0.984156	24	Distal Intergenic	-598470		ANKRD30BP2	ankyrin repeat domain 30B pseudogene 2
chr2	68644091	68644564	474	12	0.223339	2.01303	0.554198	0.984156	7	Intron (ENST00000627740.1/10887, intron 3 of 5)	57237	ENSG00000169618	PROKR1	prokineticin receptor 1
chr7	121517840	121518488	649	6	0.187141	2.01302	0.554202	0.984156	6	Distal Intergenic	-121476	ENSG00000196937	FAM3C	family with sequence similarity 3 member C
chr19	47018845	47019386	542	18	0.183768	2.01295	0.554238	0.984205	6	Promoter (<=1kb)	-451	ENSG00000130751	NPAS1	neuronal PAS domain protein 1
chr3	68002295	68003209	915	5	0.206962	2.01289	0.554269	0.984244	7	Promoter (1-2kb)	-1038	ENSG00000183662	TAFA1	TAFA chemokine like family member 1
chr7	89908675	89910598	1924	9	0.16546	2.01285	0.554296	0.984244	5	Intron (ENST00000478318.6/100874100, intron 2 of 2)	301037	ENSG00000227646	STEAP2-AS1	STEAP2 antisense RNA 1
chrX	39608919	39610161	1243	27	0.186573	2.01282	0.554296	0.984244	6	Distal Intergenic	-51055	ENSG00000263730	MIR3937	microRNA 3937
chr16	85706148	85706311	164	5	-0.220151	-2.0128	0.554305	0.984244	-7	Intron (ENST00000655120.1/ENST00000655120.1, intron 2 of 2)	44699	ENSG00000154102	C16orf74	chromosome 16 open reading frame 74
chr20	3712239	3712497	259	6	-0.406717	-2.01277	0.554314	0.984244	-13	Distal Intergenic	-5111	ENSG00000088827	SIGLEC1	sialic acid binding Ig like lectin 1
chr3	42157314	42157744	431	7	0.238418	2.01269	0.554355	0.984244	8	Intron (ENST00000673621.1/22906, intron 3 of 16)	143512	ENSG00000182606	TRAK1	trafficking kinesin protein 1
chr3	46804198	46805337	1140	5	0.344823	2.01268	0.554355	0.984244	11	Intron (ENST00000460241.2/29122, intron 1 of 10)	7237	ENSG00000283706	PRSS50	serine protease 50
chr22	49689025	49689594	570	10	0.277139	2.01267	0.554364	0.984244	9	Distal Intergenic	-31483	ENSG00000188511	C22orf34	chromosome 22 open reading frame 34
chr13	110992431	110993825	1395	14	0.181676	2.01267	0.554368	0.984244	6	Distal Intergenic	26727		LINC00431	long intergenic non-protein coding RNA 431
chr4	4344063	4344335	273	7	0.267883	2.01261	0.554395	0.984244	9	Distal Intergenic	-3805	ENSG00000168824	NSG1	neuronal vesicle trafficking associated 1
chr2	15170067	15170270	204	6	0.240356	2.0126	0.5544	0.984244	8	Intron (ENST00000417461.5/51594, intron 6 of 6)	68416	ENSG00000151779	NBAS	NBAS subunit of NRZ tethering complex
chrX	31946602	31950683	4082	22	0.189503	2.01259	0.5544	0.984244	6	Intron (ENST00000359836.5/1756, intron 2 of 33)	1260836	ENSG00000198947	DMD	dystrophin
chr10	73678533	73678956	424	5	0.375768	2.01259	0.554404	0.984244	12	Intron (ENST00000581191.5/729092, intron 6 of 7)	51510	ENSG00000242288	BMS1P4-AGAP5	BMS1P4-AGAP5 readthough
chr9	21958289	21959310	1022	13	0.207924	2.01258	0.554413	0.984244	7	Intron (ENST00000404796.3/4507, intron 4 of 4)	155653	ENSG00000099810	MTAP	methylthioadenosine phosphorylase
chr3	46473376	46473947	572	5	0.357704	2.01256	0.554422	0.984244	11	Intron (ENST00000443496.5/4057, intron 1 of 19)	11287	ENSG00000012223	LTF	lactotransferrin
chrX	26824970	26825326	357	5	-0.245881	-2.01255	0.554422	0.984244	-8	Distal Intergenic	266633	ENSG00000259849	VENTXP1	VENT homeobox pseudogene 1
chr5	143023740	143023967	228	6	0.295534	2.01254	0.554427	0.984244	9	Intron (ENST00000645722.2/23092, intron 12 of 22)	253363	ENSG00000145819	ARHGAP26	Rho GTPase activating protein 26
chr11	63779323	63780184	862	5	0.264573	2.01254	0.554436	0.984244	8	Distal Intergenic	-10548	ENSG00000188070	C11orf95	chromosome 11 open reading frame 95
chrX	119752490	119753134	645	12	-0.226715	-2.01251	0.554445	0.984244	-7	Distal Intergenic	-5454	ENSG00000187808	SOWAHD	sosondowah ankyrin repeat domain family member D
chr4	72657110	72658082	973	6	0.216571	2.01248	0.554458	0.984244	7	Distal Intergenic	-87889	ENSG00000156140	ADAMTS3	ADAM metallopeptidase with thrombospondin type 1 motif 3
chr19	26462469	26462738	270	5	-0.484927	-2.01248	0.554458	0.984244	-15	Distal Intergenic	1330400	ENSG00000261824	LINC00662	long intergenic non-protein coding RNA 662
chr6	71393831	71395514	1684	6	0.228029	2.01242	0.554481	0.984244	7	Intron (ENST00000602823.1/79940, intron 2 of 6)	21922	ENSG00000233237	LINC00472	long intergenic non-protein coding RNA 472
chr1	195326484	195328265	1782	5	0.157982	2.0124	0.554485	0.984244	5	Distal Intergenic	736970		LINC01724	long intergenic non-protein coding RNA 1724
chr3	5068649	5068816	168	6	-0.234921	-2.01235	0.554503	0.984244	-7	Exon (ENST00000418589.1/ENST00000418589.1, exon 1 of 1)	-53429	ENSG00000134108	ARL8B	ADP ribosylation factor like GTPase 8B
chrX	136214761	136215207	447	8	0.256941	2.01233	0.554508	0.984244	8	3' UTR	36164	ENSG00000129680	MAP7D3	MAP7 domain containing 3
chr4	132422992	132423971	980	11	-0.187756	-2.01229	0.554517	0.984244	-6	Distal Intergenic	-167093	ENSG00000251398	LINC01256	long intergenic non-protein coding RNA 1256
chrX	23500312	23501327	1016	18	-0.194622	-2.01226	0.554548	0.984244	-6	Distal Intergenic	-162935	ENSG00000123131	PRDX4	peroxiredoxin 4
chr7	142850278	142850473	196	5	-0.399508	-2.01225	0.554553	0.984244	-13	Distal Intergenic	-4588	ENSG00000106123	EPHB6	EPH receptor B6
chr6	71994110	71996281	2172	12	0.204081	2.01224	0.554553	0.984244	6	Intron (ENST00000370419.6/22999, intron 2 of 18)	107407	ENSG00000079841	RIMS1	regulating synaptic membrane exocytosis 1
chr11	133715266	133715714	449	8	-0.243472	-2.01221	0.554571	0.984244	-8	Distal Intergenic	94662	ENSG00000255258	LINC02743	long intergenic non-protein coding RNA 2743
chr3	1032252	1032984	733	5	0.394124	2.01217	0.554602	0.984244	13	Distal Intergenic	-59674	ENSG00000134115	CNTN6	contactin 6
chr6	88407269	88407828	560	8	0.360343	2.01216	0.554602	0.984244	11	Intron (ENST00000648572.1/ENST00000648572.1, intron 1 of 6)	-240910	ENSG00000118432	CNR1	cannabinoid receptor 1
chr11	2823938	2824316	379	6	0.284194	2.01214	0.554611	0.984244	9	Intron (ENST00000155840.11/3784, intron 15 of 15)	378930	ENSG00000053918	KCNQ1	potassium voltage-gated channel subfamily Q member 1
chr18	48447424	48448179	756	5	0.32759	2.01213	0.554611	0.984244	10	Distal Intergenic	-36672	ENSG00000184828	ZBTB7C	zinc finger and BTB domain containing 7C
chr8	20887334	20887913	580	6	0.272611	2.01192	0.554692	0.984244	9	Distal Intergenic	-65214	ENSG00000253147	LOC102467222	uncharacterized LOC102467222
chr10	132394459	132394816	358	7	0.171414	2.01191	0.554696	0.984244	5	Promoter (2-3kb)	-2352	ENSG00000171813	PWWP2B	PWWP domain containing 2B
chr7	99249517	99249979	463	9	0.273803	2.01188	0.554701	0.984244	9	Exon (ENST00000439784.7/84176, exon 5 of 42)	10688		MYH16	myosin heavy chain 16 pseudogene
chr7	72114814	72115557	744	5	0.279947	2.01188	0.554701	0.984244	9	Intron (ENST00000329008.9/83698, intron 2 of 5)	221438	ENSG00000183166	CALN1	calneuron 1
chrX	21262556	21264453	1898	18	0.166989	2.01184	0.554723	0.984244	5	Intron (ENST00000636317.1/ENST00000636317.1, intron 2 of 8)	-108348	ENSG00000149970	CNKSR2	connector enhancer of kinase suppressor of Ras 2
chr4	1280372	1280805	434	9	0.237412	2.01182	0.554737	0.984244	8	Intron (ENST00000578730.1/ENST00000578730.1, intron 1 of 2)	-9082	ENSG00000090316	MAEA	macrophage erythroblast attacher
chr16	7232515	7232639	125	6	0.260045	2.01181	0.554746	0.984244	8	Intron (ENST00000641259.1/54715, intron 7 of 19)	1992713	ENSG00000078328	RBFOX1	RNA binding fox-1 homolog 1
chr18	15832426	15832713	288	6	0.279288	2.01177	0.554755	0.984244	9	Distal Intergenic	-502144	ENSG00000215512	LOC644669	ankyrin repeat domain 30B pseudogene
chr2	198870997	198871861	865	5	0.268272	2.01177	0.554764	0.984244	9	Distal Intergenic	457174	ENSG00000119042	SATB2	SATB homeobox 2
chr3	120636184	120637086	903	5	-0.25701	-2.01173	0.554764	0.984244	-8	Intron (ENST00000283871.10/3081, intron 12 of 13)	45153	ENSG00000113924	HGD	homogentisate 1,2-dioxygenase
chr7	59699959	59700178	220	6	-0.363942	-2.01172	0.554764	0.984244	-12	Distal Intergenic	2249782	ENSG00000182111	ZNF716	zinc finger protein 716
chr8	7216608	7217072	465	5	0.780906	2.01167	0.554786	0.984244	25	Distal Intergenic	-95774	ENSG00000206034	DEFB109B	defensin beta 109B
chr20	51747342	51747678	337	5	-0.251466	-2.01163	0.554791	0.984244	-8	Intron (ENST00000311637.9/10079, intron 1 of 22)	20650	ENSG00000054793	ATP9A	ATPase phospholipid transporting 9A (putative)
chr9	131540555	131540934	380	5	0.27817	2.01162	0.554795	0.984244	9	Distal Intergenic	-4580	ENSG00000283526	PRRT1B	proline rich transmembrane protein 1B
chr4	82313365	82314720	1356	9	0.245986	2.01159	0.554804	0.984244	8	Intron (ENST00000640984.1/ENST00000640984.1, intron 4 of 5)	42672	ENSG00000138668	HNRNPD	heterogeneous nuclear ribonucleoprotein D
chr4	175194416	175195433	1018	7	0.293248	2.01155	0.554827	0.984244	9	Intron (ENST00000658752.1/ENST00000658752.1, intron 1 of 1)	276005	ENSG00000168594	ADAM29	ADAM metallopeptidase domain 29
chr1	110144107	110144545	439	7	-0.259603	-2.01154	0.554827	0.984244	-8	Distal Intergenic	-5949	ENSG00000197106	SLC6A17	solute carrier family 6 member 17
chr3	50136547	50137175	629	6	0.283715	2.01152	0.554831	0.984244	9	Exon (ENST00000437204.1/100129060, exon 2 of 4)	18910	ENSG00000235016	SEMA3F-AS1	SEMA3F antisense RNA 1
chr4	171649486	171650237	752	7	-0.185679	-2.01152	0.554831	0.984244	-6	Distal Intergenic	-10723	ENSG00000249297	LINC02174	long intergenic non-protein coding RNA 2174
chr19	35672670	35673011	342	9	0.282478	2.0115	0.55484	0.984244	9	Promoter (<=1kb)	280	ENSG00000226510	UPK1A-AS1	UPK1A antisense RNA 1
chr19	39897366	39898066	701	6	0.558615	2.01145	0.554867	0.984244	18	Intron (ENST00000616721.6/8857, intron 10 of 27)	36560	ENSG00000275395	FCGBP	Fc fragment of IgG binding protein
chrX	54614749	54614993	245	7	-0.31477	-2.01143	0.554867	0.984244	-10	Distal Intergenic	84436	ENSG00000130119	GNL3L	G protein nucleolar 3 like
chrX	116655896	116656665	770	5	0.272552	2.01142	0.554867	0.984244	9	Distal Intergenic	-192920	ENSG00000204019	CT83	cancer/testis antigen 83
chr19	15155631	15155874	244	5	0.269488	2.01138	0.554881	0.984244	9	Distal Intergenic	10093	ENSG00000074181	NOTCH3	notch receptor 3
chrX	118543806	118544729	924	11	0.5552	2.01136	0.554894	0.984244	18	Intron (ENST00000276204.10/139818, intron 4 of 52)	47908	ENSG00000147251	DOCK11	dedicator of cytokinesis 11
chr21	29519647	29520186	540	5	0.257441	2.01136	0.554908	0.984244	8	Intron (ENST00000422809.5/571, intron 2 of 4)	192371	ENSG00000156273	GRIK1-AS2	GRIK1 antisense RNA 2
chr17	48146691	48146920	230	10	0.267019	2.01134	0.554908	0.984244	8	Intron (ENST00000336915.11/8631, intron 11 of 12)	283294	ENSG00000141293	SKAP1	src kinase associated phosphoprotein 1
chr8	74210832	74212057	1226	8	0.240999	2.01134	0.554908	0.984244	8	Distal Intergenic	32731	ENSG00000104369	JPH1	junctophilin 1
chr16	51520328	51520943	616	5	0.303638	2.01127	0.554934	0.984244	10	Intron (ENST00000643262.1/ENST00000643262.1, intron 1 of 2)	-234382		LINC01571	long intergenic non-protein coding RNA 1571
chr4	175262076	175262444	369	6	0.411054	2.01125	0.554952	0.984244	13	Distal Intergenic	343665	ENSG00000168594	ADAM29	ADAM metallopeptidase domain 29
chr9	126176107	126178057	1951	5	0.278851	2.01122	0.554975	0.984244	9	Distal Intergenic	97861	ENSG00000228392	LOC101929116	uncharacterized LOC101929116
chr8	117583590	117584686	1097	8	0.254343	2.01116	0.555002	0.984244	8	Distal Intergenic	53226	ENSG00000164758	MED30	mediator complex subunit 30
chr14	83918292	83919240	949	7	-0.224099	-2.01115	0.555006	0.984244	-7	Distal Intergenic	1275656	ENSG00000258743	LINC02301	long intergenic non-protein coding RNA 2301
chr12	21230433	21231782	1350	11	0.197749	2.01112	0.555011	0.984244	6	Intron (ENST00000256958.3/10599, intron 14 of 14)	99239	ENSG00000134538	SLCO1B1	solute carrier organic anion transporter family member 1B1
chr14	77640248	77640870	623	8	-0.260884	-2.01111	0.555011	0.984244	-8	Distal Intergenic	-23475	ENSG00000100596	SPTLC2	serine palmitoyltransferase long chain base subunit 2
chr10	78088895	78089217	323	5	-0.324096	-2.01109	0.555011	0.984244	-10	Distal Intergenic	53329	ENSG00000138326	RPS24	ribosomal protein S24
chrX	131558086	131558925	840	7	-0.210138	-2.01109	0.555011	0.984244	-7	Intron (ENST00000370904.6/3547, intron 1 of 26)	19974	ENSG00000147255	IGSF1	immunoglobulin superfamily member 1
chr12	35337637	35338352	716	6	-0.582569	-2.01107	0.555011	0.984244	-19	Distal Intergenic	1315141	ENSG00000139133	ALG10	ALG10 alpha-1,2-glucosyltransferase
chrX	36482051	36483474	1424	13	-0.228666	-2.01106	0.555011	0.984244	-7	Distal Intergenic	-41759	ENSG00000226484	LOC101928627	uncharacterized LOC101928627
chr2	126592246	126592792	547	6	0.239189	2.01105	0.555011	0.984244	8	Distal Intergenic	-63341	ENSG00000136732	GYPC	glycophorin C (Gerbich blood group)
chr19	51950013	51950880	868	5	-0.264967	-2.01104	0.555011	0.984244	-8	Promoter (<=1kb)	879	ENSG00000269235	ZNF350-AS1	ZNF350 antisense RNA 1
chrX	53040268	53040746	479	14	0.213692	2.01102	0.555011	0.984244	7	Distal Intergenic	-8345	ENSG00000184194	GPR173	G protein-coupled receptor 173
chr8	86424020	86424178	159	12	-0.271662	-2.01098	0.555033	0.984244	-9	Intron (ENST00000517970.6/11059, intron 9 of 24)	81473	ENSG00000123124	WWP1	WW domain containing E3 ubiquitin protein ligase 1
chrX	11490047	11491319	1273	9	0.200659	2.01097	0.555047	0.984244	6	Intron (ENST00000495242.5/395, intron 1 of 14)	174601	ENSG00000047648	ARHGAP6	Rho GTPase activating protein 6
chr5	17521300	17521383	84	5	0.704874	2.01094	0.555056	0.984244	22	Distal Intergenic	77290	ENSG00000249662	LINC02218	long intergenic non-protein coding RNA 2218
chrX	102503989	102508257	4269	15	0.16316	2.01093	0.555056	0.984244	5	Distal Intergenic	8482	ENSG00000158164	TMSB15A	thymosin beta 15a
chr9	107176452	107176815	364	9	0.176947	2.01092	0.555065	0.984244	6	Distal Intergenic	-73464	ENSG00000230782	LOC340512	uncharacterized LOC340512
chr3	114267460	114268440	981	9	-0.192504	-2.01084	0.555078	0.984244	-6	Distal Intergenic	-8473	ENSG00000181847	TIGIT	T cell immunoreceptor with Ig and ITIM domains
chr21	12613731	12613934	204	5	-0.438472	-2.01082	0.555092	0.984244	-14	Distal Intergenic	-424226		ANKRD30BP2	ankyrin repeat domain 30B pseudogene 2
chr8	10614385	10614830	446	11	0.235625	2.01081	0.555092	0.984244	8	Intron (ENST00000382483.4/94137, intron 3 of 3)	40313	ENSG00000183638	RP1L1	RP1 like 1
chr1	40151035	40151286	252	6	-0.323856	-2.01076	0.555105	0.984244	-10	Distal Intergenic	-10101	ENSG00000117000	RLF	rearranged L-myc fusion
chrX	34007823	34009388	1566	9	0.190735	2.01065	0.555128	0.984244	6	Intron (ENST00000664553.1/ENST00000664553.1, intron 3 of 4)	122923	ENSG00000185448	FAM47A	family with sequence similarity 47 member A
chrX	50432392	50433411	1020	8	-0.213599	-2.01064	0.555132	0.984244	-7	Intron (ENST00000611977.2/139189, intron 1 of 27)	37414	ENSG00000274588	DGKK	diacylglycerol kinase kappa
chrX	50667863	50670936	3074	15	0.213383	2.01064	0.555137	0.984244	7	Intron (ENST00000376020.6/57477, intron 2 of 8)	143366	ENSG00000158352	SHROOM4	shroom family member 4
chrX	48753711	48754211	501	8	-0.262906	-2.01061	0.555141	0.984244	-8	Distal Intergenic	-7536	ENSG00000171433	GLOD5	glyoxalase domain containing 5
chr10	113027351	113027748	398	5	0.337323	2.01061	0.555146	0.984244	11	Intron (ENST00000627217.3/6934, intron 4 of 13)	77104	ENSG00000148737	TCF7L2	transcription factor 7 like 2
chr7	120882364	120884203	1840	7	0.254012	2.01059	0.55515	0.984244	8	Distal Intergenic	-23962	ENSG00000106025	TSPAN12	tetraspanin 12
chr5	155477146	155478073	928	7	0.294725	2.01058	0.55515	0.984244	9	Distal Intergenic	-392271	ENSG00000170624	SGCD	sarcoglycan delta
chr10	40218281	40219456	1176	10	-0.406078	-2.01052	0.555168	0.984244	-13	Distal Intergenic	1521857		ACTR3BP5	ACTR3B pseudogene 5
chr9	29452638	29453897	1260	7	0.316466	2.01048	0.555173	0.984244	10	Distal Intergenic	-563683	ENSG00000215939	MIR873	microRNA 873
chr12	7064937	7065303	367	6	0.153982	2.01047	0.555173	0.984244	5	Promoter (<=1kb)	0	ENSG00000182326	C1S	complement C1s
chr7	60321226	60322037	812	10	-0.328433	-2.01046	0.555186	0.984244	-10	Distal Intergenic	2871049	ENSG00000182111	ZNF716	zinc finger protein 716
chr1	41434920	41435624	705	7	0.232483	2.01045	0.555191	0.984244	7	Distal Intergenic	48461	ENSG00000127129	EDN2	endothelin 2
chr9	108058110	108059416	1307	16	-0.230562	-2.01042	0.555195	0.984244	-7	Distal Intergenic	-567628	ENSG00000136826	KLF4	Kruppel like factor 4
chr18	21877560	21878333	774	21	0.188585	2.01041	0.5552	0.984244	6	Intron (ENST00000583436.1/ENST00000583436.1, intron 1 of 1)	-46021	ENSG00000265142	MIR133A1HG	MIR133A1 host gene
chrX	37596141	37597049	909	7	-0.215054	-2.0104	0.555204	0.984244	-7	Intron (ENST00000465127.1/7102, intron 3 of 8)	246811	ENSG00000156298	TSPAN7	tetraspanin 7
chr6	39286980	39287831	852	10	0.242315	2.01039	0.555209	0.984244	8	Distal Intergenic	26588	ENSG00000124780	KCNK17	potassium two pore domain channel subfamily K member 17
chr20	6669150	6670272	1123	10	0.225094	2.01036	0.555231	0.984244	7	Distal Intergenic	65864		LINC01713	long intergenic non-protein coding RNA 1713
chr1	123963037	123963526	490	8	0.272525	2.01035	0.555236	0.984244	9	Distal Intergenic	2443692	ENSG00000231752	EMBP1	embigin pseudogene 1
chr15	27095426	27095596	171	7	0.346625	2.01034	0.555236	0.984244	11	Intron (ENST00000615808.5/2567, intron 3 of 9)	65658	ENSG00000228740	GABRG3-AS1	GABRG3 antisense RNA 1
chr5	34716442	34717218	777	12	-0.339098	-2.01033	0.555236	0.984244	-11	Exon (ENST00000502736.5/26064, exon 2 of 6)	60114	ENSG00000039560	RAI14	retinoic acid induced 14
chr19	17740627	17741163	537	5	-0.246892	-2.01031	0.55524	0.984244	-8	Distal Intergenic	-6555	ENSG00000130475	FCHO1	FCH and mu domain containing endocytic adaptor 1
chr6	105548507	105548733	227	6	0.226692	2.0103	0.555245	0.984244	7	Intron (ENST00000651879.1/ENST00000651879.1, intron 2 of 2)	-94445	ENSG00000085377	PREP	prolyl endopeptidase
chr17	51933887	51934653	767	11	0.144133	2.01029	0.555249	0.984244	5	Intron (ENST00000570565.5/56934, intron 2 of 8)	225349	ENSG00000154975	CA10	carbonic anhydrase 10
chr2	53447883	53448432	550	7	-0.247609	-2.01029	0.555249	0.984244	-8	Distal Intergenic	246130	ENSG00000115239	GPR75-ASB3	GPR75-ASB3 readthrough
chr11	52812478	52812646	169	5	-0.433951	-2.01028	0.555254	0.984244	-14	Distal Intergenic	1791352	ENSG00000185926	OR4C46	olfactory receptor family 4 subfamily C member 46
chr4	25598682	25599237	556	8	-0.31902	-2.01028	0.555254	0.984244	-10	Intron (ENST00000671933.1/ENST00000671933.1, intron 3 of 4)	-48774	ENSG00000157765	SLC34A2	solute carrier family 34 member 2
chrX	97255119	97256052	934	5	0.254981	2.01021	0.555276	0.984244	8	Intron (ENST00000355827.8/1730, intron 23 of 26)	570456	ENSG00000147202	DIAPH2	diaphanous related formin 2
chr13	77529138	77529867	730	8	0.267806	2.01021	0.555276	0.984244	9	Distal Intergenic	-5807	ENSG00000136155	SCEL	sciellin
chr11	117587614	117588131	518	5	0.263341	2.01021	0.555276	0.984244	8	Intron (ENST00000651296.2/57453, intron 3 of 32)	209085	ENSG00000177103	DSCAML1	DS cell adhesion molecule like 1
chr2	198680066	198682951	2886	10	0.196	2.01013	0.555307	0.984244	6	Intron (ENST00000440609.1/ENST00000440609.1, intron 1 of 2)	-304576		LINC01923	long intergenic non-protein coding RNA 1923
chr2	86789387	86789749	363	38	0.243811	2.01009	0.55533	0.984244	8	Promoter (1-2kb)	1146	ENSG00000153563	CD8A	CD8a molecule
chr7	154433428	154433879	452	10	0.218171	2.01008	0.555334	0.984244	7	Intron (ENST00000404039.5/1804, intron 1 of 25)	546331	ENSG00000130226	DPP6	dipeptidyl peptidase like 6
chrX	154405032	154405720	689	14	0.262597	2.01008	0.555334	0.984244	8	Promoter (<=1kb)	0	ENSG00000013563	DNASE1L1	deoxyribonuclease 1 like 1
chr22	38295655	38295937	283	5	0.198066	2.01006	0.555348	0.984244	6	Intron (ENST00000396832.6/1454, intron 7 of 10)	102585	ENSG00000283900	TPTEP2-CSNK1E	TPTEP2-CSNK1E readthrough
chr6	82482118	82483243	1126	7	0.217735	2.01002	0.555366	0.984244	7	Distal Intergenic	117874	ENSG00000146242	TPBG	trophoblast glycoprotein
chr14	83428926	83429433	508	7	0.191937	2.01	0.555379	0.984244	6	Distal Intergenic	786290	ENSG00000258743	LINC02301	long intergenic non-protein coding RNA 2301
chr22	39300279	39300531	253	10	0.393432	2.00992	0.55542	0.984244	13	Distal Intergenic	13174	ENSG00000100316	RPL3	ribosomal protein L3
chr11	110661980	110663634	1655	7	-0.217237	-2.00988	0.555424	0.984244	-7	Intron (ENST00000260283.8/57569, intron 3 of 15)	49094	ENSG00000137727	ARHGAP20	Rho GTPase activating protein 20
chrX	24714571	24716453	1883	21	0.171073	2.00983	0.555442	0.984244	5	3' UTR	20662	ENSG00000101868	POLA1	DNA polymerase alpha 1, catalytic subunit
chrX	96775346	96776048	703	7	0.770228	2.00978	0.555474	0.984244	25	Intron (ENST00000355827.8/1730, intron 4 of 26)	90683	ENSG00000147202	DIAPH2	diaphanous related formin 2
chr6	137291463	137292336	874	7	-0.242735	-2.00977	0.555474	0.984244	-8	Distal Intergenic	-72014	ENSG00000027697	IFNGR1	interferon gamma receptor 1
chr21	31093995	31095354	1360	6	0.216041	2.00967	0.555528	0.984244	7	Distal Intergenic	34867	ENSG00000156299	TIAM1	TIAM Rac1 associated GEF 1
chr1	144967404	144969579	2176	11	0.15121	2.00966	0.555528	0.984244	5	Intron (ENST00000612199.4/647135, intron 3 of 9)	125949	ENSG00000196369	SRGAP2B	SLIT-ROBO Rho GTPase activating protein 2B
chr10	99515908	99516132	225	11	-0.401951	-2.0096	0.555541	0.984244	-13	Distal Intergenic	11311	ENSG00000257582	LINC01475	long intergenic non-protein coding RNA 1475
chr19	58371023	58371101	79	5	-0.691456	-2.00951	0.555564	0.984244	-22	Intron (ENST00000427624.2/116412, intron 1 of 2)	9921	ENSG00000152475	ZNF837	zinc finger protein 837
chr5	20626278	20627845	1568	10	0.286389	2.0095	0.555564	0.984244	9	Intron (ENST00000657383.1/105374676, intron 1 of 9)	14472	ENSG00000251629	LINC02241	long intergenic non-protein coding RNA 2241
chr16	84860968	84861461	494	7	-0.218671	-2.00948	0.555573	0.984244	-7	Intron (ENST00000262424.10/83716, intron 6 of 14)	40983	ENSG00000103196	CRISPLD2	cysteine rich secretory protein LCCL domain containing 2
chr1	17143869	17144554	686	6	0.187609	2.00948	0.555573	0.984244	6	Distal Intergenic	-24418	ENSG00000117115	PADI2	peptidyl arginine deiminase 2
chr15	96481180	96481945	766	6	0.230153	2.00947	0.555573	0.984244	7	Distal Intergenic	147919	ENSG00000283888	MIR1469	microRNA 1469
chrX	135534865	135536392	1528	6	-0.243243	-2.00944	0.555591	0.984244	-8	Intron (ENST00000639893.1/203522, intron 2 of 17)	14222	ENSG00000165359	INTS6L	integrator complex subunit 6 like
chr12	36653778	36654189	412	8	0.257221	2.00943	0.555595	0.984244	8	Distal Intergenic	-1662573	ENSG00000175548	ALG10B	ALG10 alpha-1,2-glucosyltransferase B
chrX	79253905	79257417	3513	19	-0.177082	-2.00943	0.555595	0.984244	-6	Distal Intergenic	82933	ENSG00000147138	GPR174	G protein-coupled receptor 174
chr8	49538208	49538839	632	20	0.180055	2.00943	0.555595	0.984244	6	Intron (ENST00000520800.1/ENST00000520800.1, intron 2 of 3)	-26028	ENSG00000253380	LOC100507464	uncharacterized LOC100507464
chr19	8798588	8800252	1665	7	0.213639	2.00938	0.555599	0.984244	7	Distal Intergenic	22637	ENSG00000167785	ZNF558	zinc finger protein 558
chr6	36825139	36825562	424	5	0.521197	2.00937	0.555599	0.984244	17	Intron (ENST00000244751.7/57699, intron 1 of 20)	13882	ENSG00000124772	CPNE5	copine 5
chr10	113687401	113688242	842	10	-0.181893	-2.00935	0.555613	0.984244	-6	Intron (ENST00000621345.4/840, intron 1 of 6)	8239	ENSG00000165806	CASP7	caspase 7
chr2	102134191	102134455	265	7	0.329076	2.00934	0.555622	0.984244	10	Intron (ENST00000452403.5/3554, intron 2 of 4)	69647	ENSG00000115594	IL1R1	interleukin 1 receptor type 1
chr11	54163467	54164326	860	12	0.40481	2.00933	0.555622	0.984244	13	Distal Intergenic	439672	ENSG00000185926	OR4C46	olfactory receptor family 4 subfamily C member 46
chr11	890781	891052	272	11	-0.270506	-2.00931	0.555631	0.984244	-9	Intron (ENST00000323578.13/66005, intron 8 of 12)	19758	ENSG00000177830	CHID1	chitinase domain containing 1
chrX	44440749	44441063	315	8	-0.1697	-2.00929	0.555635	0.984244	-5	Distal Intergenic	-97077	ENSG00000183690	EFHC2	EF-hand domain containing 2
chrX	23669590	23669895	306	13	0.297709	2.00928	0.555635	0.984244	9	Intron (ENST00000379349.5/10549, intron 1 of 3)	5328	ENSG00000123131	PRDX4	peroxiredoxin 4
chr13	72108683	72108876	194	5	0.226337	2.00927	0.555635	0.984244	7	Distal Intergenic	-241479	ENSG00000276644	DACH1	dachshund family transcription factor 1
chr5	35262473	35263848	1376	5	-0.306273	-2.00926	0.555635	0.984244	-10	Distal Intergenic	-31986	ENSG00000113494	PRLR	prolactin receptor
chr6	88030363	88031782	1420	5	0.286438	2.00925	0.55564	0.984244	9	Distal Intergenic	-16059	ENSG00000118434	SPACA1	sperm acrosome associated 1
chrX	54182937	54183153	217	28	0.197851	2.00922	0.555662	0.984244	6	Promoter (<=1kb)	101	ENSG00000184083	FAM120C	family with sequence similarity 120C
chr4	91422736	91423196	461	5	0.252679	2.00922	0.555662	0.984244	8	Intron (ENST00000509176.5/401145, intron 10 of 10)	1295151	ENSG00000184305	CCSER1	coiled-coil serine rich protein 1
chr12	14961755	14962213	459	10	0.202853	2.0092	0.555671	0.984244	6	Promoter (<=1kb)	-27	ENSG00000111348	ARHGDIB	Rho GDP dissociation inhibitor beta
chr17	891286	892002	717	5	0.293803	2.00919	0.555671	0.984244	9	Intron (ENST00000336868.8/64359, intron 1 of 7)	87774	ENSG00000167693	NXN	nucleoredoxin
chr18	16960701	16961039	339	5	0.319199	2.00918	0.555676	0.984244	10	Distal Intergenic	-1630419	ENSG00000215512	LOC644669	ankyrin repeat domain 30B pseudogene
chr19	57736236	57736693	458	9	0.274959	2.00917	0.555676	0.984244	9	Intron (ENST00000599221.1/90233, intron 1 of 1)	54191	ENSG00000152443	ZNF776	zinc finger protein 776
chr4	143634238	143634750	513	6	-0.289746	-2.00915	0.555685	0.984244	-9	Intron (ENST00000641328.1/101927636, intron 2 of 6)	74781	ENSG00000251600	LOC101927636	uncharacterized LOC101927636
chrX	43718469	43718941	473	9	0.188447	2.00914	0.555694	0.984244	6	Intron (ENST00000542639.5/4128, intron 6 of 15)	63562	ENSG00000189221	MAOA	monoamine oxidase A
chr1	227470724	227472568	1845	9	0.163585	2.0091	0.555712	0.984244	5	Distal Intergenic	-90975	ENSG00000181450	ZNF678	zinc finger protein 678
chr11	31318830	31318963	134	5	-0.380347	-2.00909	0.555716	0.984244	-12	Intron (ENST00000597505.5/341019, intron 1 of 35)	9317	ENSG00000170959	DCDC1	doublecortin domain containing 1
chr2	110688586	110689467	882	7	-0.22683	-2.00908	0.555721	0.984244	-7	Distal Intergenic	-10523	ENSG00000169679	BUB1	BUB1 mitotic checkpoint serine/threonine kinase
chr20	61778451	61779112	662	16	0.211524	2.00901	0.555761	0.984244	7	Intron (ENST00000614565.5/1002, intron 4 of 15)	526190	ENSG00000179242	CDH4	cadherin 4
chr16	22165330	22165601	272	7	-0.276739	-2.00899	0.555766	0.984244	-9	Promoter (<=1kb)	0	ENSG00000183921	SDR42E2	short chain dehydrogenase/reductase family 42E, member 2
chr2	92808486	92811541	3056	22	-0.228482	-2.00898	0.555766	0.984244	-7	Distal Intergenic	867818		ACTR3BP2	ACTR3B pseudogene 2
chr2	122985893	122986274	382	7	0.257357	2.00898	0.555766	0.984244	8	Distal Intergenic	87207	ENSG00000232740	LINC01826	long intergenic non-protein coding RNA 1826
chrX	118744702	118746334	1633	8	-0.285906	-2.00897	0.555766	0.984244	-9	Intron (ENST00000652600.1/3597, intron 3 of 11)	17569	ENSG00000131724	IL13RA1	interleukin 13 receptor subunit alpha 1
chr19	57041663	57042381	719	7	0.206349	2.00897	0.555766	0.984244	7	Distal Intergenic	-76757	ENSG00000131864	USP29	ubiquitin specific peptidase 29
chrX	123856060	123856464	405	14	0.392345	2.00896	0.555766	0.984244	12	Distal Intergenic	-3260	ENSG00000101966	XIAP	X-linked inhibitor of apoptosis
chrX	55120234	55120881	648	7	-0.301456	-2.00896	0.555766	0.984244	-10	Distal Intergenic	31098	ENSG00000234068	PAGE2	PAGE family member 2
chr12	130060365	130061899	1535	11	0.207923	2.0089	0.555793	0.984244	7	Distal Intergenic	-8426		LINC02419	long intergenic non-protein coding RNA 2419
chr5	176193687	176194136	450	10	-0.289656	-2.00886	0.555824	0.984244	-9	Intron (ENST00000508056.5/643201, intron 1 of 12)	5159	ENSG00000248596	LOC643201	centrosomal protein 192kDa pseudogene
chrX	24389378	24390519	1142	12	-0.157697	-2.00885	0.555824	0.984244	-5	Distal Intergenic	26617		SUPT20HL1	SUPT20H like 1
chr4	156687939	156689484	1546	16	-0.187502	-2.00884	0.555829	0.984244	-6	Intron (ENST00000512609.1/ENST00000512609.1, intron 1 of 1)	84233	ENSG00000145431	PDGFC	platelet derived growth factor C
chr4	2315065	2315462	398	9	0.178533	2.00882	0.555829	0.984244	6	Intron (ENST00000510632.1/ENST00000510632.1, intron 2 of 2)	103201	ENSG00000159733	ZFYVE28	zinc finger FYVE-type containing 28
chr5	65493988	65494799	812	5	-0.216554	-2.00881	0.555833	0.984244	-7	Distal Intergenic	-12068	ENSG00000049192	ADAMTS6	ADAM metallopeptidase with thrombospondin type 1 motif 6
chr10	72259648	72260255	608	7	0.258189	2.00866	0.55591	0.984244	8	Distal Intergenic	-13669	ENSG00000168209	DDIT4	DNA damage inducible transcript 4
chr12	37549237	37551077	1841	18	-0.152486	-2.00865	0.55591	0.984244	-5	Distal Intergenic	-765685	ENSG00000175548	ALG10B	ALG10 alpha-1,2-glucosyltransferase B
chr1	193903235	193904028	794	5	0.264623	2.00863	0.555923	0.984244	8	Intron (ENST00000656143.1/ENST00000656143.1, intron 4 of 5)	554104	ENSG00000232077	LINC01031	long intergenic non-protein coding RNA 1031
chrX	19100865	19100917	53	5	0.355493	2.00862	0.555923	0.984244	11	Intron (ENST00000379869.8/10149, intron 1 of 28)	21551	ENSG00000173698	ADGRG2	adhesion G protein-coupled receptor G2
chrX	74134356	74134501	146	7	0.382501	2.00861	0.555923	0.984244	12	Intron (ENST00000603672.5/100302692, intron 5 of 5)	157841	ENSG00000230590	FTX	FTX transcript, XIST regulator
chr1	41573302	41573825	524	5	0.416356	2.00861	0.555923	0.984244	13	Intron (ENST00000643665.1/59269, intron 4 of 7)	88500	ENSG00000127124	HIVEP3	HIVEP zinc finger 3
chr8	95414495	95415715	1221	14	-0.141553	-2.00857	0.555945	0.984244	-5	Intron (ENST00000517655.1/100616530, intron 2 of 2)	210039	ENSG00000253773	C8orf37-AS1	C8orf37 antisense RNA 1
chr3	153447775	153447983	209	11	0.290305	2.00856	0.55595	0.984244	9	Intron (ENST00000648073.1/152118, intron 2 of 4)	314543		LINC02006	long intergenic non-protein coding RNA 2006
chr4	73271273	73271763	491	5	-0.295916	-2.00851	0.555977	0.984244	-9	Intron (ENST00000502790.1/ENST00000502790.1, intron 2 of 4)	-12475	ENSG00000132466	ANKRD17	ankyrin repeat domain 17
chr14	23240680	23241526	847	5	0.2915	2.00849	0.555995	0.984244	9	Intron (ENST00000399910.5/100507650, intron 3 of 15)	55364	ENSG00000215277	RNF212B	ring finger protein 212B
chr5	85638605	85639519	915	23	0.192296	2.00843	0.556026	0.984244	6	Distal Intergenic	-642941		NBPF22P	NBPF member 22, pseudogene
chr13	47137000	47137516	517	5	-0.15142	-2.00841	0.556049	0.984244	-5	Distal Intergenic	-239924	ENSG00000102468	HTR2A	5-hydroxytryptamine receptor 2A
chrX	8520909	8522892	1984	20	-0.155747	-2.00839	0.556053	0.984244	-5	Distal Intergenic	14044	ENSG00000011201	ANOS1	anosmin 1
chr1	18685053	18685412	360	5	0.320944	2.00837	0.556053	0.984244	10	Intron (ENST00000420770.7/5081, intron 4 of 8)	54207	ENSG00000009709	PAX7	paired box 7
chr11	126332255	126332735	481	6	0.277389	2.00837	0.556053	0.984244	9	Intron (ENST00000263579.5/28960, intron 3 of 5)	28195	ENSG00000110063	DCPS	decapping enzyme, scavenger
chr21	44497217	44497783	567	8	0.359553	2.00837	0.556053	0.984244	11	Downstream (<1kb)	-9024	ENSG00000235890	TSPEAR-AS1	TSPEAR antisense RNA 1
chr12	122195101	122195807	707	8	0.247722	2.00831	0.556071	0.984244	8	Intron (ENST00000339777.5/254050, intron 7 of 11)	11978	ENSG00000158113	LRRC43	leucine rich repeat containing 43
chrX	40414333	40415651	1319	14	0.178981	2.00831	0.556076	0.984244	6	Distal Intergenic	151324	ENSG00000236393	LOC101927476	uncharacterized LOC101927476
chr15	19305398	19305617	220	5	0.365467	2.00829	0.556076	0.984244	12	Distal Intergenic	-977127	ENSG00000259156	CHEK2P2	checkpoint kinase 2 pseudogene 2
chr6	27657735	27657942	208	7	0.320868	2.00827	0.556076	0.984244	10	Distal Intergenic	-36093	ENSG00000281706	LINC01012	long intergenic non-protein coding RNA 1012
chr16	48862197	48862838	642	12	-0.213965	-2.00826	0.55608	0.984244	-7	Distal Intergenic	-242049	ENSG00000102921	N4BP1	NEDD4 binding protein 1
chr20	46268157	46268528	372	17	0.294687	2.00825	0.55608	0.984244	9	Intron (ENST00000537909.4/64405, intron 1 of 11)	39970	ENSG00000149654	CDH22	cadherin 22
chr14	84174393	84174826	434	6	-0.257745	-2.00822	0.556103	0.984244	-8	Exon (ENST00000557537.2/ENST00000557537.2, exon 1 of 1)	-1211101		LINC02329	long intergenic non-protein coding RNA 2329
chr6	165462400	165462643	244	9	0.192979	2.00816	0.556139	0.984244	6	Intron (ENST00000649273.1/10846, intron 1 of 20)	19700	ENSG00000112541	PDE10A	phosphodiesterase 10A
chrX	6150149	6150459	311	6	-0.340188	-2.00809	0.556179	0.984244	-11	Intron (ENST00000381093.6/57502, intron 2 of 5)	76744	ENSG00000146938	NLGN4X	neuroligin 4 X-linked
chr10	6999421	7000184	764	7	0.223765	2.00808	0.556179	0.984244	7	Intron (ENST00000664549.1/ENST00000664549.1, intron 2 of 4)	204681	ENSG00000238266	LINC00707	long intergenic non-protein coding RNA 707
chr5	159405711	159406365	655	8	0.264533	2.00808	0.556184	0.984244	8	Intron (ENST00000641150.1/285626, intron 4 of 4)	73772	ENSG00000249738	LOC285626	uncharacterized LOC285626
chr21	12144781	12145156	376	5	-0.588146	-2.00806	0.556197	0.984244	-19	Distal Intergenic	-893004		ANKRD30BP2	ankyrin repeat domain 30B pseudogene 2
chr17	21307567	21308527	961	21	-0.179691	-2.00806	0.556197	0.984244	-6	Intron (ENST00000395491.6/5606, intron 10 of 12)	22895	ENSG00000034152	MAP2K3	mitogen-activated protein kinase kinase 3
chr19	2660181	2660982	802	11	0.306298	2.00805	0.556211	0.984244	10	Intron (ENST00000382159.8/2788, intron 1 of 4)	41712	ENSG00000176533	GNG7	G protein subunit gamma 7
chrX	44117839	44118419	581	9	-0.312841	-2.00803	0.556215	0.984244	-10	Distal Intergenic	107337	ENSG00000183690	EFHC2	EF-hand domain containing 2
chr8	23161322	23161402	81	5	0.330344	2.00799	0.556224	0.984244	11	Promoter (2-3kb)	2625	ENSG00000173530	TNFRSF10D	TNF receptor superfamily member 10d
chr4	139848028	139848686	659	6	-0.301986	-2.00795	0.556247	0.984244	-10	Intron (ENST00000509479.6/55534, intron 2 of 4)	305498	ENSG00000196782	MAML3	mastermind like transcriptional coactivator 3
chr3	91022081	91022553	473	12	0.328563	2.00793	0.556251	0.984244	10	Distal Intergenic	1914405	ENSG00000044524	EPHA3	EPH receptor A3
chr11	46857256	46857831	576	5	0.325138	2.00792	0.55626	0.984244	10	3' UTR	10844	ENSG00000247675	LRP4-AS1	LRP4 antisense RNA 1
chr19	35174083	35174419	337	8	0.185626	2.00788	0.55626	0.984244	6	Distal Intergenic	10048	ENSG00000089327	FXYD5	FXYD domain containing ion transport regulator 5
chrX	75422706	75423621	916	7	-0.201194	-2.00785	0.556282	0.984244	-6	Intron (ENST00000373367.8/158866, intron 8 of 11)	99416	ENSG00000102383	ZDHHC15	zinc finger DHHC-type containing 15
chr14	62985916	62987741	1826	10	0.205561	2.00784	0.556287	0.984244	7	Exon (ENST00000322893.12/27133, exon 5 of 11)	57717	ENSG00000140015	KCNH5	potassium voltage-gated channel subfamily H member 5
chr9	42853327	42853585	259	10	-0.510464	-2.00783	0.556296	0.984244	-16	Intron (ENST00000671239.1/ENST00000671239.1, intron 4 of 4)	96477		XLOC_007697	uncharacterized LOC105500239
chr1	220771734	220772771	1038	6	0.219739	2.00782	0.556296	0.984244	7	Intron (ENST00000359316.6/54996, intron 4 of 4)	23465	ENSG00000117791	MARC2	mitochondrial amidoxime reducing component 2
chr11	89151378	89152968	1591	11	0.203016	2.00782	0.556296	0.984244	6	Distal Intergenic	-24907	ENSG00000077498	TYR	tyrosinase
chr9	41834678	41834913	236	8	0.217143	2.00782	0.556296	0.984244	7	Distal Intergenic	65031	ENSG00000154529	CNTNAP3B	contactin associated protein like 3B
chr12	15110222	15110842	621	14	0.25023	2.0078	0.5563	0.984244	8	Intron (ENST00000256953.6/85004, intron 4 of 4)	110575	ENSG00000134533	RERG	RAS like estrogen regulated growth inhibitor
chr21	29170890	29171699	810	8	-0.279959	-2.0078	0.5563	0.984244	-9	Intron (ENST00000341618.8/56911, intron 7 of 7)	93257	ENSG00000156265	MAP3K7CL	MAP3K7 C-terminal like
chr19	1223126	1223211	86	7	0.217596	2.0078	0.5563	0.984244	7	Promoter (<=1kb)	0	ENSG00000118046	STK11	serine/threonine kinase 11
chr16	7302287	7302774	488	8	-0.346472	-2.00779	0.556305	0.984244	-11	Exon (ENST00000661083.1/ENST00000661083.1, exon 2 of 2)	2062485	ENSG00000078328	RBFOX1	RNA binding fox-1 homolog 1
chr5	100087315	100088695	1381	9	0.173459	2.00779	0.556309	0.984244	6	Distal Intergenic	292703		LOC100133050	glucuronidase beta pseudogene
chr21	35301405	35301582	178	7	-0.542958	-2.00776	0.556323	0.984244	-17	Intron (ENST00000475045.6/101928269, intron 9 of 12)	703085		LOC101928269	uncharacterized LOC101928269
chr15	81700349	81700791	443	5	-0.336119	-2.00771	0.556336	0.984244	-11	Intron (ENST00000559211.1/ENST00000559211.1, intron 2 of 3)	-326136	ENSG00000188869	TMC3	transmembrane channel like 3
chr2	126035551	126036168	618	6	-0.224449	-2.00769	0.556341	0.984244	-7	Distal Intergenic	81817	ENSG00000226813	LINC01941	long intergenic non-protein coding RNA 1941
chr7	60819679	60821172	1494	13	-0.393706	-2.00766	0.556359	0.984244	-13	Distal Intergenic	2482816	ENSG00000185037	ZNF733P	zinc finger protein 733, pseudogene
chr10	57170683	57172664	1982	13	-0.264553	-2.00766	0.556359	0.984244	-8	Distal Intergenic	131895	ENSG00000264747	MIR3924	microRNA 3924
chr4	100963813	100964442	630	5	0.268008	2.00766	0.556359	0.984244	9	Distal Intergenic	-83687	ENSG00000164035	EMCN	endomucin
chr22	14194013	14194970	958	9	0.334253	2.00766	0.556359	0.984244	11	Distal Intergenic	-1333189	ENSG00000130538	OR11H1	olfactory receptor family 11 subfamily H member 1
chr10	29590376	29590692	317	6	0.233097	2.00765	0.556359	0.984244	7	Intron (ENST00000375400.7/6840, intron 3 of 35)	145112	ENSG00000197321	SVIL	supervillin
chr4	111310276	111311077	802	6	0.210991	2.00765	0.556359	0.984244	7	Distal Intergenic	-449629	ENSG00000215961	MIR297	microRNA 297
chr1	122242286	122242491	206	5	-0.633574	-2.00765	0.556359	0.984244	-20	Distal Intergenic	722941	ENSG00000231752	EMBP1	embigin pseudogene 1
chrX	153691561	153691737	177	6	0.279891	2.00761	0.556368	0.984244	9	Intron (ENST00000253122.10/6535, intron 3 of 12)	3635	ENSG00000130821	SLC6A8	solute carrier family 6 member 8
chr2	227963586	227964641	1056	7	-0.192038	-2.00753	0.556386	0.984244	-6	Distal Intergenic	30994	ENSG00000153820	SPHKAP	SPHK1 interactor, AKAP domain containing
chrX	107543741	107544176	436	7	-0.418678	-2.00752	0.55639	0.984244	-13	Promoter (1-2kb)	1645	ENSG00000227610	FRMPD3-AS1	FRMPD3 antisense RNA 1
chrX	115348143	115348311	169	18	-0.186573	-2.0075	0.55639	0.984244	-6	Distal Intergenic	58416	ENSG00000102021	LUZP4	leucine zipper protein 4
chr3	91925839	91926098	260	8	-0.250737	-2.00748	0.556399	0.984244	-8	Distal Intergenic	1960315	ENSG00000184500	PROS1	protein S
chr9	39761742	39762240	499	5	-0.351732	-2.00741	0.556417	0.984244	-11	Intron (ENST00000640674.1/389741, intron 2 of 3)	47814	ENSG00000278175	GLIDR	glioblastoma down-regulated RNA
chr11	7662214	7662686	473	9	0.248684	2.00737	0.556426	0.984244	8	Downstream (2-3kb)	3998	ENSG00000166394	CYB5R2	cytochrome b5 reductase 2
chr9	85761354	85762676	1323	11	0.212011	2.00736	0.556431	0.984244	7	Intron (ENST00000422653.1/ENST00000422653.1, intron 2 of 6)	-19325	ENSG00000135049	AGTPBP1	ATP/GTP binding protein 1
chr10	116852602	116853070	469	9	0.272405	2.00736	0.556431	0.984244	9	Intron (ENST00000341276.11/387712, intron 1 of 13)	3103	ENSG00000188316	ENO4	enolase 4
chr1	218597735	218598370	636	5	0.288665	2.00732	0.556444	0.984244	9	Distal Intergenic	72895	ENSG00000228208	C1orf143	chromosome 1 open reading frame 143 (putative)
chr3	90376474	90376665	192	5	0.229952	2.00732	0.556444	0.984244	7	Distal Intergenic	1268798	ENSG00000044524	EPHA3	EPH receptor A3
chr17	20503056	20503288	233	8	-0.29164	-2.00732	0.556444	0.984244	-9	Promoter (1-2kb)	1193	ENSG00000214822	KRT16P3	keratin 16 pseudogene 3
chr9	97371056	97371215	160	13	0.336427	2.0073	0.556444	0.984244	11	Exon (ENST00000526038.1/100499483, exon 2 of 3)	63397	ENSG00000197816	CCDC180	coiled-coil domain containing 180
chr7	142711809	142712286	478	9	-0.319127	-2.00729	0.556449	0.984244	-10	Exon (ENST00000477100.1/ENST00000477100.1, exon 2 of 2)	-37182	ENSG00000204983	PRSS1	serine protease 1
chr13	28480765	28481488	724	11	0.234829	2.00727	0.556449	0.984244	7	Intron (ENST00000282397.9/2321, intron 1 of 29)	13640	ENSG00000102755	FLT1	fms related tyrosine kinase 1
chrX	132065739	132066800	1062	5	0.227983	2.00723	0.55648	0.984244	7	Intron (ENST00000481105.5/51765, intron 5 of 12)	42437	ENSG00000134602	STK26	serine/threonine kinase 26
chr4	25556372	25557623	1252	7	-0.38002	-2.0072	0.556485	0.984244	-12	Intron (ENST00000671933.1/ENST00000671933.1, intron 3 of 4)	-90388	ENSG00000157765	SLC34A2	solute carrier family 34 member 2
chrX	24436838	24437290	453	6	-0.259462	-2.00714	0.556512	0.984244	-8	Distal Intergenic	-27931	ENSG00000067992	PDK3	pyruvate dehydrogenase kinase 3
chr6	19870762	19871131	370	6	0.371045	2.00713	0.556516	0.984244	12	Distal Intergenic	33392	ENSG00000172201	ID4	inhibitor of DNA binding 4, HLH protein
chr13	30838790	30839059	270	7	-0.335397	-2.00706	0.556521	0.984244	-11	Distal Intergenic	35584	ENSG00000237879	LINC00398	long intergenic non-protein coding RNA 398
chr17	20552253	20553184	932	10	-0.266929	-2.00702	0.556525	0.984244	-8	Distal Intergenic	-26540	ENSG00000214819	CDRT15L2	CMT1A duplicated region transcript 15 like 2
chrX	122182082	122183638	1557	11	0.175408	2.00697	0.556561	0.984244	6	Distal Intergenic	811110	ENSG00000265456	MIR3672	microRNA 3672
chrX	49040122	49040550	429	9	0.393037	2.00696	0.55657	0.984244	13	Promoter (2-3kb)	2860	ENSG00000068323	TFE3	transcription factor binding to IGHM enhancer 3
chr4	44006711	44007960	1250	6	0.242912	2.00695	0.556588	0.984244	8	Intron (ENST00000669690.1/ENST00000669690.1, intron 1 of 1)	-8740	ENSG00000251350	LINC02475	long intergenic non-protein coding RNA 2475
chr19	26477740	26478079	340	6	0.21574	2.00694	0.556592	0.984244	7	Distal Intergenic	1315059	ENSG00000261824	LINC00662	long intergenic non-protein coding RNA 662
chr2	233987887	233988447	561	7	0.248732	2.00694	0.556592	0.984244	8	Intron (ENST00000324695.9/79054, intron 21 of 25)	70514	ENSG00000144481	TRPM8	transient receptor potential cation channel subfamily M member 8
chr2	3446997	3447201	205	5	0.2584	2.00691	0.556615	0.984244	8	Intron (ENST00000382110.6/51112, intron 6 of 11)	67322	ENSG00000171853	TRAPPC12	trafficking protein particle complex 12
chr19	57180829	57181396	568	10	-0.150902	-2.00689	0.556619	0.984244	-5	Distal Intergenic	-10104	ENSG00000083844	ZNF264	zinc finger protein 264
chr22	48814512	48815592	1081	10	0.175456	2.00684	0.556633	0.984244	6	Intron (ENST00000336769.9/25817, intron 3 of 3)	324920	ENSG00000219438	TAFA5	TAFA chemokine like family member 5
chr19	53360837	53361188	352	5	0.265258	2.00684	0.556633	0.984244	8	Distal Intergenic	-4505	ENSG00000203326	ZNF525	zinc finger protein 525
chr1	5967761	5967965	205	7	0.329087	2.00681	0.556637	0.984244	10	Intron (ENST00000478423.6/261734, intron 2 of 25)	24459	ENSG00000131697	NPHP4	nephrocystin 4
chr12	52406081	52406272	192	9	-0.38322	-2.00679	0.556637	0.984244	-12	Promoter (<=1kb)	83	ENSG00000161850	KRT82	keratin 82
chr6	59492728	59492920	193	5	-0.274723	-2.00678	0.556651	0.984244	-9	Distal Intergenic	-1531227	ENSG00000215190	LINC00680	long intergenic non-protein coding RNA 680
chr1	17291062	17291845	784	8	0.214781	2.00676	0.55666	0.984244	7	Distal Intergenic	13173	ENSG00000266634	MIR3972	microRNA 3972
chr19	44202278	44202972	695	5	0.275465	2.00675	0.55666	0.984244	9	Distal Intergenic	-4575	ENSG00000131115	ZNF227	zinc finger protein 227
chr2	120983502	120983738	237	6	0.25253	2.00673	0.556664	0.984244	8	Intron (ENST00000341310.10/2736, intron 7 of 9)	191219	ENSG00000074047	GLI2	GLI family zinc finger 2
chr12	120433562	120434093	532	11	-0.199517	-2.00669	0.556678	0.984244	-6	Distal Intergenic	-3997	ENSG00000111775	COX6A1	cytochrome c oxidase subunit 6A1
chr14	49193559	49194357	799	9	0.173399	2.00669	0.556678	0.984244	6	Distal Intergenic	391968	ENSG00000213741	RPS29	ribosomal protein S29
chr3	10999616	10999983	368	10	0.221789	2.00668	0.556682	0.984244	7	Intron (ENST00000646702.1/6529, intron 1 of 15)	7430	ENSG00000157103	SLC6A1	solute carrier family 6 member 1
chr2	208514390	208516576	2187	10	-0.188869	-2.00666	0.556687	0.984244	-6	Intron (ENST00000424628.1/ENST00000424628.1, intron 1 of 2)	25304		LOC101927960	uncharacterized LOC101927960
chr11	60026882	60027951	1070	8	0.201001	2.00665	0.556691	0.984244	6	Intron (ENST00000644647.1/107987155, intron 8 of 9)	48862	ENSG00000255393	OOSP4B	oocyte secreted protein family member 4B
chr22	39193073	39193503	431	6	0.351043	2.00664	0.556696	0.984244	11	Distal Intergenic	-40393	ENSG00000100307	CBX7	chromobox 7
chr6	72130431	72133351	2921	21	0.190916	2.0066	0.556718	0.984244	6	Intron (ENST00000370419.6/22999, intron 4 of 18)	243728	ENSG00000079841	RIMS1	regulating synaptic membrane exocytosis 1
chr21	41617079	41617973	895	8	0.453308	2.00659	0.556732	0.984244	14	Distal Intergenic	-61208		LINC00111	long intergenic non-protein coding RNA 111
chr5	41887676	41889108	1433	8	0.178711	2.00659	0.556736	0.984244	6	Distal Intergenic	-15080	ENSG00000205765	C5orf51	chromosome 5 open reading frame 51
chr2	118970129	118970189	61	5	0.336929	2.00658	0.556736	0.984244	11	5' UTR	27963	ENSG00000019169	MARCO	macrophage receptor with collagenous structure
chr6	73325997	73326325	329	5	0.303385	2.00653	0.55675	0.984244	10	Distal Intergenic	-15632	ENSG00000135314	KHDC1	KH domain containing 1
chr6	134093833	134094713	881	7	0.189889	2.00653	0.55675	0.984244	6	Intron (ENST00000663785.1/ENST00000663785.1, intron 2 of 2)	-41209	ENSG00000146411	SLC2A12	solute carrier family 2 member 12
chr3	37209844	37210428	585	9	0.170504	2.0065	0.556759	0.984244	5	Distal Intergenic	-26155	ENSG00000093167	LRRFIP2	LRR binding FLII interacting protein 2
chr1	194518122	194519754	1633	5	0.215114	2.00648	0.556759	0.984244	7	Distal Intergenic	1168991	ENSG00000232077	LINC01031	long intergenic non-protein coding RNA 1031
chr12	127848072	127848887	816	10	-0.19692	-2.00646	0.556768	0.984244	-6	Distal Intergenic	-32729	ENSG00000256597	LINC02393	long intergenic non-protein coding RNA 2393
chr14	38791587	38792768	1182	5	-0.37884	-2.00642	0.55679	0.984244	-12	Intron (ENST00000655593.1/283547, intron 2 of 8)	44743	ENSG00000259070	LINC00639	long intergenic non-protein coding RNA 639
chr1	25765828	25766191	364	9	0.257308	2.00639	0.55679	0.984244	8	Intron (ENST00000611903.4/57134, intron 8 of 13)	148360	ENSG00000117643	MAN1C1	mannosidase alpha class 1C member 1
chr3	191627986	191628639	654	5	0.24164	2.00638	0.55679	0.984244	8	Distal Intergenic	59451		LINCR-0002	uncharacterized LincR-0002
chrX	16560609	16561276	668	7	0.298593	2.00637	0.55679	0.984244	10	Distal Intergenic	29769	ENSG00000047230	CTPS2	CTP synthase 2
chr2	155239639	155240459	821	5	0.177942	2.00635	0.556795	0.984244	6	Distal Intergenic	530307	ENSG00000162989	KCNJ3	potassium inwardly rectifying channel subfamily J member 3
chrX	109656399	109657207	809	8	0.295384	2.00632	0.556808	0.984244	9	Promoter (2-3kb)	2306	ENSG00000068366	ACSL4	acyl-CoA synthetase long chain family member 4
chr5	49336071	49336420	350	7	0.378404	2.00631	0.556817	0.984244	12	Distal Intergenic	1075578	ENSG00000170571	EMB	embigin
chrX	95092084	95094255	2172	17	0.172433	2.0063	0.556822	0.984244	5	Distal Intergenic	-28858	ENSG00000221187	MIR548M	microRNA 548m
chr8	134771186	134772445	1260	7	0.229851	2.00629	0.556822	0.984244	7	Distal Intergenic	28162	ENSG00000207582	MIR30B	microRNA 30b
chr20	24488254	24488458	205	7	0.206532	2.00625	0.55684	0.984244	7	Intron (ENST00000376862.4/79953, intron 1 of 3)	18625	ENSG00000101463	SYNDIG1	synapse differentiation inducing 1
chr22	39214258	39214323	66	5	0.495325	2.00622	0.556858	0.984244	16	Distal Intergenic	26586	ENSG00000100311	PDGFB	platelet derived growth factor subunit B
chr3	190088892	190089274	383	9	-0.312959	-2.0062	0.556858	0.984244	-10	Intron (ENST00000319332.10/55214, intron 1 of 14)	31623	ENSG00000090530	P3H2	prolyl 3-hydroxylase 2
chr11	43962628	43963419	792	12	0.217436	2.00619	0.556867	0.984244	7	Intron (ENST00000526408.1/ENST00000526408.1, intron 2 of 6)	19991	ENSG00000187479	C11orf96	chromosome 11 open reading frame 96
chr15	101821726	101821851	126	5	-0.2261	-2.00618	0.556871	0.984244	-7	Distal Intergenic	-20268	ENSG00000214344	OR4F13P	olfactory receptor family 4 subfamily F member 13 pseudogene
chr6	8591446	8592337	892	7	0.244862	2.00618	0.556871	0.984244	8	Intron (ENST00000644718.1/100506207, intron 7 of 8)	433284	ENSG00000285219	LOC100506207	uncharacterized LOC100506207
chr7	101062866	101063092	227	5	-0.220079	-2.00611	0.556903	0.984244	-7	Distal Intergenic	9879	ENSG00000169876	MUC17	mucin 17, cell surface associated
chr14	17073669	17074180	512	8	0.333023	2.006	0.556952	0.984244	11	Distal Intergenic	-1526865	ENSG00000257115	OR11H12	olfactory receptor family 11 subfamily H member 12
chr3	96005487	96006880	1394	6	-0.234394	-2.00599	0.556956	0.984244	-7	Distal Intergenic	-322294	ENSG00000244681	MTHFD2P1	methylenetetrahydrofolate dehydrogenase (NADP+ dependent) 2, methenyltetrahydrofolate cyclohydrolase pseudogene 1
chrX	13173295	13174972	1678	10	0.176273	2.00598	0.556961	0.984244	6	Distal Intergenic	128420	ENSG00000235385	LINC02154	long intergenic non-protein coding RNA 2154
chr6	99079077	99080441	1365	6	0.268466	2.00596	0.556974	0.984244	9	Distal Intergenic	-44168	ENSG00000265226	MIR548AI	microRNA 548ai
chr10	6627058	6628530	1473	18	0.122506	2.00594	0.556979	0.984244	4	Distal Intergenic	8342		LINC02648	long intergenic non-protein coding RNA 2648
chr3	181077918	181078624	707	5	-0.278355	-2.00589	0.55701	0.984244	-9	Intron (ENST00000646056.1/347689, intron 3 of 4)	88156	ENSG00000242808	SOX2-OT	SOX2 overlapping transcript
chr5	35032382	35032803	422	8	0.252242	2.00589	0.557019	0.984244	8	Exon (ENST00000618015.4/64902, exon 7 of 12)	15332	ENSG00000113492	AGXT2	alanine--glyoxylate aminotransferase 2
chr6	48137742	48138707	966	7	-0.193901	-2.00588	0.557019	0.984244	-6	Distal Intergenic	-69053	ENSG00000244694	PTCHD4	patched domain containing 4
chr6	117672790	117672947	158	6	-0.192648	-2.00585	0.557028	0.984244	-6	Promoter (2-3kb)	-2522	ENSG00000153989	NUS1	NUS1 dehydrodolichyl diphosphate synthase subunit
chr4	47023213	47025315	2103	13	0.143518	2.00577	0.557055	0.984244	5	Intron (ENST00000513567.5/2560, intron 1 of 3)	29490	ENSG00000163288	GABRB1	gamma-aminobutyric acid type A receptor beta1 subunit
chr16	6046943	6048109	1167	13	0.157704	2.00576	0.55706	0.984244	5	Intron (ENST00000569895.3/54715, intron 4 of 6)	807141	ENSG00000078328	RBFOX1	RNA binding fox-1 homolog 1
chr12	49868585	49868811	227	11	0.187915	2.00575	0.55706	0.984244	6	3' UTR	35089	ENSG00000135472	FAIM2	Fas apoptotic inhibitory molecule 2
chr3	85644524	85645868	1345	6	0.244829	2.00575	0.55706	0.984244	8	Intron (ENST00000383699.7/253559, intron 1 of 9)	685543	ENSG00000175161	CADM2	cell adhesion molecule 2
chrX	38914300	38914953	654	7	0.157726	2.00572	0.557069	0.984244	5	Distal Intergenic	-110417		MID1IP1-AS1	MID1IP1 antisense RNA 1
chr19	56896508	56897028	521	7	0.232841	2.00571	0.557073	0.984244	7	Distal Intergenic	55606	ENSG00000268654	MIMT1	MER1 repeat containing imprinted transcript 1
chr3	130449550	130450030	481	14	-0.198264	-2.00566	0.557091	0.984244	-6	Intron (ENST00000265379.10/256076, intron 37 of 42)	104034	ENSG00000172752	COL6A5	collagen type VI alpha 5 chain
chr22	18880158	18880927	770	6	-0.30271	-2.00565	0.557105	0.984244	-10	Intron (ENST00000614596.2/100996432, intron 4 of 7)	13480		FAM230F	family with sequence similarity 230 member F
chrX	153719617	153720264	648	6	-0.166537	-2.0056	0.557118	0.984244	-5	Intron (ENST00000458587.8/10134, intron 3 of 7)	4123	ENSG00000185825	BCAP31	B cell receptor associated protein 31
chr7	59687880	59688231	352	6	-0.34341	-2.0056	0.557123	0.984244	-11	Distal Intergenic	2237703	ENSG00000182111	ZNF716	zinc finger protein 716
chr3	45510736	45511053	318	5	0.191167	2.00557	0.557127	0.984244	6	Intron (ENST00000650792.2/23395, intron 14 of 20)	122175	ENSG00000011376	LARS2	leucyl-tRNA synthetase 2, mitochondrial
chr19	2578273	2578580	308	13	0.28171	2.00551	0.557163	0.984244	9	Intron (ENST00000382159.8/2788, intron 2 of 4)	124114	ENSG00000176533	GNG7	G protein subunit gamma 7
chr1	121127589	121128010	422	6	0.41023	2.00549	0.557168	0.984244	13	Intron (ENST00000427872.1/ENST00000427872.1, intron 2 of 3)	-8979		H3P4	H3 histone pseudogene 4
chr2	153450094	153451419	1326	6	-0.350707	-2.00547	0.557168	0.984244	-11	Intron (ENST00000424322.1/ENST00000424322.1, intron 1 of 1)	27343	ENSG00000177519	RPRM	reprimo, TP53 dependent G2 arrest mediator homolog
chr8	63835733	63839432	3700	19	0.163209	2.00547	0.557172	0.984244	5	Intron (ENST00000523191.5/102724623, intron 5 of 5)	529126	ENSG00000253554	LINC01414	long intergenic non-protein coding RNA 1414
chr19	7905463	7905772	310	13	0.223949	2.00542	0.557195	0.984244	7	Promoter (1-2kb)	1620	ENSG00000076984	MAP2K7	mitogen-activated protein kinase kinase 7
chr8	8023465	8023662	198	5	0.429313	2.0054	0.557195	0.984244	14	Intron (ENST00000520792.5/ENST00000520792.5, intron 2 of 5)	-25944	ENSG00000206034	DEFB109B	defensin beta 109B
chr4	166326386	166327319	934	14	0.231066	2.00538	0.557204	0.984244	7	Distal Intergenic	451428	ENSG00000038295	TLL1	tolloid like 1
chr4	153751954	153752863	910	5	-0.250085	-2.00537	0.557208	0.984244	-8	Intron (ENST00000347063.8/285533, intron 1 of 8)	7372	ENSG00000145428	RNF175	ring finger protein 175
chrX	126263695	126264216	522	19	-0.183374	-2.00535	0.557213	0.984244	-6	Distal Intergenic	-97406	ENSG00000198354	DCAF12L2	DDB1 and CUL4 associated factor 12 like 2
chr13	27201542	27202605	1064	7	-0.242416	-2.00535	0.557213	0.984244	-8	Intron (ENST00000610335.4/ENST00000610335.4, intron 2 of 4)	29283		USP12-AS2	USP12 antisense RNA 2 (head to head)
chrX	123789322	123789498	177	6	0.298781	2.00533	0.557217	0.984244	10	Distal Intergenic	-56266	ENSG00000125676	THOC2	THO complex 2
chr5	139450530	139450858	329	5	0.311131	2.00533	0.557217	0.984244	10	Intron (ENST00000515823.2/641700, intron 8 of 11)	11849	ENSG00000249751	ECSCR	endothelial cell surface expressed chemotaxis and apoptosis regulator
chr9	115759411	115760897	1487	7	0.249217	2.00531	0.557217	0.984244	8	Distal Intergenic	-15081		LOC101928775	uncharacterized LOC101928775
chr9	67843965	67844889	925	6	-0.437221	-2.00531	0.557217	0.984244	-14	Intron (ENST00000652170.1/84210, intron 2 of 20)	11200	ENSG00000260691	ANKRD20A1	ankyrin repeat domain 20 family member A1
chrX	150197937	150199442	1506	11	0.170406	2.0053	0.557231	0.984244	5	Intron (ENST00000449111.5/100272228, intron 11 of 14)	259309	ENSG00000235703	LINC00894	long intergenic non-protein coding RNA 894
chr10	132096286	132096465	180	5	0.263821	2.00528	0.557235	0.984244	8	Intron (ENST00000668452.1/282973, intron 1 of 23)	59950	ENSG00000188385	JAKMIP3	Janus kinase and microtubule interacting protein 3
chr2	153012559	153012844	286	6	0.346515	2.00527	0.557244	0.984244	11	Distal Intergenic	292392	ENSG00000177917	ARL6IP6	ADP ribosylation factor like GTPase 6 interacting protein 6
chr19	26893197	26893537	341	5	0.296093	2.00526	0.557249	0.984244	9	Distal Intergenic	899601	ENSG00000261824	LINC00662	long intergenic non-protein coding RNA 662
chr5	120469248	120469474	227	5	0.262284	2.00522	0.557262	0.984244	8	Intron (ENST00000407149.7/51334, intron 1 of 1)	4948	ENSG00000184838	PRR16	proline rich 16
chr11	62186790	62188253	1464	9	0.210502	2.00519	0.557266	0.984244	7	Promoter (1-2kb)	-1963	ENSG00000168515	SCGB1D1	secretoglobin family 1D member 1
chr5	136325827	136326598	772	5	0.224723	2.00518	0.557266	0.984244	7	Intron (ENST00000513104.5/57113, intron 2 of 11)	38939	ENSG00000069018	TRPC7	transient receptor potential cation channel subfamily C member 7
chr15	59816019	59817960	1942	15	0.174827	2.00517	0.557266	0.984244	6	Distal Intergenic	-126485	ENSG00000140299	BNIP2	BCL2 interacting protein 2
chr5	73361933	73362839	907	8	0.180348	2.00516	0.557289	0.984244	6	Distal Intergenic	24027		LINC02230	long intergenic non-protein coding RNA 2230
chr19	26243243	26243844	602	5	-0.368214	-2.00511	0.557307	0.984244	-12	Distal Intergenic	1549294	ENSG00000261824	LINC00662	long intergenic non-protein coding RNA 662
chr13	17324011	17325075	1065	6	-0.607464	-2.0051	0.557307	0.984244	-19	Distal Intergenic	-870222	ENSG00000279516	FAM230C	family with sequence similarity 230 member C
chr22	14595735	14596246	512	8	-0.712146	-2.00509	0.557316	0.984244	-23	Distal Intergenic	-931913	ENSG00000130538	OR11H1	olfactory receptor family 11 subfamily H member 1
chr17	39008410	39009624	1215	6	0.215174	2.00507	0.557316	0.984244	7	Exon (ENST00000577621.1/ENST00000577621.1, exon 2 of 2)	17486	ENSG00000266013	LINC02079	long intergenic non-protein coding RNA 2079
chr2	44058690	44060080	1391	11	0.163928	2.00507	0.557316	0.984244	5	Distal Intergenic	-62701	ENSG00000138095	LRPPRC	leucine rich pentatricopeptide repeat containing
chr3	85147191	85148238	1048	10	0.232353	2.00504	0.557329	0.984244	7	Intron (ENST00000383699.7/253559, intron 1 of 9)	188210	ENSG00000175161	CADM2	cell adhesion molecule 2
chr11	14030175	14030468	294	8	-0.210028	-2.00501	0.557338	0.984244	-7	Intron (ENST00000576479.4/10418, intron 2 of 15)	67452	ENSG00000262655	SPON1	spondin 1
chr13	21959674	21960219	546	7	0.210127	2.00496	0.557352	0.984244	7	Distal Intergenic	-80753	ENSG00000276476	LINC00540	long intergenic non-protein coding RNA 540
chr3	62684844	62686150	1307	15	-0.144825	-2.00495	0.557356	0.984244	-5	Intron (ENST00000612439.4/8618, intron 3 of 27)	189239	ENSG00000163618	CADPS	calcium dependent secretion activator
chr12	37578908	37580459	1552	11	0.229146	2.00495	0.557356	0.984244	7	Distal Intergenic	-736303	ENSG00000175548	ALG10B	ALG10 alpha-1,2-glucosyltransferase B
chr6	103336611	103337922	1312	6	-0.221243	-2.00494	0.557356	0.984244	-7	Distal Intergenic	1394448	ENSG00000085382	HACE1	HECT domain and ankyrin repeat containing E3 ubiquitin protein ligase 1
chr16	51511026	51512819	1794	13	-0.260023	-2.00492	0.557365	0.984244	-8	Intron (ENST00000643262.1/ENST00000643262.1, intron 1 of 2)	-242506		LINC01571	long intergenic non-protein coding RNA 1571
chr7	103655103	103656862	1760	7	0.177668	2.0049	0.557379	0.984244	6	Intron (ENST00000343529.9/5649, intron 12 of 63)	332654	ENSG00000189056	RELN	reelin
chr16	29050519	29050621	103	6	0.513945	2.00487	0.557388	0.984244	16	Exon (ENST00000424293.4/ENST00000424293.4, exon 6 of 8)	-24355	ENSG00000103472	RRN3P2	RRN3 homolog, RNA polymerase I transcription factor pseudogene 2
chr14	31809700	31810376	677	5	0.264938	2.00482	0.557419	0.984244	8	Intron (ENST00000550649.5/80224, intron 3 of 5)	248315	ENSG00000151413	NUBPL	nucleotide binding protein like
chr11	64925699	64926254	556	22	0.210818	2.00479	0.557424	0.984244	7	5' UTR	8100	ENSG00000068971	PPP2R5B	protein phosphatase 2 regulatory subunit B'beta
chrX	147183225	147183745	521	8	0.259724	2.00478	0.557433	0.984244	8	Intron (ENST00000639829.1/ENST00000639829.1, intron 1 of 4)	6042	ENSG00000216171	MIR513C	microRNA 513c
chr4	167650728	167651016	289	8	0.289462	2.00477	0.557437	0.984244	9	Distal Intergenic	-415932	ENSG00000196104	SPOCK3	SPARC (osteonectin), cwcv and kazal like domains proteoglycan 3
chr16	35599266	35600300	1035	10	-0.258657	-2.00464	0.557478	0.984244	-8	Distal Intergenic	-92699		TP53TG3HP	TP53 target 3 family member H, pseudogene
chr3	34365851	34367560	1710	8	0.207384	2.0046	0.557482	0.984244	7	Exon (ENST00000671575.1/ENST00000671575.1, exon 6 of 7)	501955	ENSG00000170248	PDCD6IP	programmed cell death 6 interacting protein
chrX	17746964	17747567	604	8	-0.230341	-2.00458	0.557487	0.984244	-7	Intron (ENST00000398080.5/6322, intron 2 of 5)	9515	ENSG00000047634	SCML1	Scm polycomb group protein like 1
chr2	72092139	72092771	633	9	0.206796	2.00457	0.557491	0.984244	7	Distal Intergenic	50313	ENSG00000003137	CYP26B1	cytochrome P450 family 26 subfamily B member 1
chr8	138237657	138238131	475	5	0.336027	2.00452	0.557505	0.984244	11	Intron (ENST00000395297.6/51059, intron 7 of 19)	259130	ENSG00000147724	FAM135B	family with sequence similarity 135 member B
chr1	83182612	83183199	588	6	-0.490697	-2.00448	0.557536	0.984244	-16	Distal Intergenic	-196404	ENSG00000236268	LINC01361	long intergenic non-protein coding RNA 1361
chrX	51756566	51757529	964	6	-0.413117	-2.00446	0.557541	0.984244	-13	Distal Intergenic	13124	ENSG00000189369	GSPT2	G1 to S phase transition 2
chrX	26194275	26194623	349	12	0.233934	2.00446	0.557541	0.984244	7	Promoter (1-2kb)	1835	ENSG00000176746	MAGEB6	MAGE family member B6
chr2	125387216	125388282	1067	17	0.171084	2.00441	0.557554	0.984244	5	Distal Intergenic	729703	ENSG00000226813	LINC01941	long intergenic non-protein coding RNA 1941
chr2	110735584	110735931	348	5	-0.287438	-2.00436	0.557554	0.984244	-9	Intron (ENST00000389811.8/55289, intron 1 of 18)	3011	ENSG00000153093	ACOXL	acyl-CoA oxidase like
chrX	130051455	130052037	583	13	-0.268519	-2.00435	0.557554	0.984244	-9	Exon (ENST00000218147.11/63035, exon 12 of 13)	68845	ENSG00000085185	BCORL1	BCL6 corepressor like 1
chrX	85182519	85183351	833	5	0.321914	2.00429	0.557586	0.984244	10	Intron (ENST00000646235.1/340562, intron 2 of 11)	60560	ENSG00000184788	SATL1	spermidine/spermine N1-acetyl transferase like 1
chr10	6977737	6978093	357	10	0.178511	2.00428	0.557586	0.984244	6	Intron (ENST00000665216.1/ENST00000665216.1, intron 1 of 4)	182997	ENSG00000238266	LINC00707	long intergenic non-protein coding RNA 707
chr2	72973656	72973929	274	6	-0.258237	-2.00427	0.557594	0.984244	-8	Intron (ENST00000474528.5/94097, intron 10 of 13)	85243	ENSG00000144040	SFXN5	sideroflexin 5
chr18	79140637	79140734	98	5	-0.238026	-2.00426	0.557599	0.984244	-8	Intron (ENST00000586366.5/374868, intron 5 of 9)	71245	ENSG00000166377	ATP9B	ATPase phospholipid transporting 9B (putative)
chr18	69693919	69694283	365	18	-0.315013	-2.00424	0.557599	0.984244	-10	Intron (ENST00000382713.10/220164, intron 4 of 7)	293031	ENSG00000206052	DOK6	docking protein 6
chrX	128823085	128823893	809	20	-0.197304	-2.00417	0.557639	0.984244	-6	Intron (ENST00000660383.1/ENST00000660383.1, intron 5 of 10)	699353	ENSG00000102038	SMARCA1	SWI/SNF related, matrix associated, actin dependent regulator of chromatin, subfamily a, member 1
chr4	49263360	49263943	584	7	0.239771	2.00417	0.557639	0.984244	8	Distal Intergenic	234668	ENSG00000109182	CWH43	cell wall biogenesis 43 C-terminal homolog
chr15	41805019	41805542	524	8	0.229188	2.00413	0.557662	0.984244	7	Intron (ENST00000512970.5/23005, intron 3 of 29)	30585	ENSG00000137802	MAPKBP1	mitogen-activated protein kinase binding protein 1
chr9	44520569	44521064	496	8	-0.398132	-2.00412	0.557666	0.984244	-13	Distal Intergenic	1391601	ENSG00000286506	LOC102724904	methylenetetrahydrofolate dehydrogenase (NADP+ dependent) 1 like pseudogene
chr17	13796461	13797657	1197	7	-0.186163	-2.00412	0.557666	0.984244	-6	Intron (ENST00000582752.7/100874058, intron 4 of 4)	271826	ENSG00000236088	COX10-AS1	COX10 antisense RNA 1
chr11	64489778	64490110	333	20	0.144233	2.00409	0.55768	0.984244	5	Exon (ENST00000670317.1/ENST00000670317.1, exon 2 of 3)	40704	ENSG00000181908	LINC02724	long intergenic non-protein coding RNA 2724
chr22	44828278	44828518	241	6	-0.266015	-2.00406	0.557689	0.984244	-8	Intron (ENST00000361473.9/553158, intron 10 of 14)	75720	ENSG00000241484	ARHGAP8	Rho GTPase activating protein 8
chrX	150511317	150511572	256	5	0.22303	2.00404	0.557693	0.984244	7	Intron (ENST00000370401.6/10046, intron 7 of 7)	148033	ENSG00000013619	MAMLD1	mastermind like domain containing 1
chr5	174977995	174979027	1033	9	-0.193575	-2.00402	0.557698	0.984244	-6	Intron (ENST00000377300.3/441116, intron 1 of 2)	16486	ENSG00000204754	LINC01951	long intergenic non-protein coding RNA 1951
chr6	139726345	139726693	349	23	-0.197193	-2.004	0.557702	0.984244	-6	Intron (ENST00000644936.1/100132735, intron 1 of 2)	48706	ENSG00000231426	FILNC1	FOXO induced long non-coding RNA 1
chrX	100699195	100699740	546	15	0.320378	2.00398	0.557716	0.984244	10	Intron (ENST00000372989.5/94121, intron 7 of 18)	31770	ENSG00000102362	SYTL4	synaptotagmin like 4
chr4	50998962	50999345	384	5	-0.502638	-2.00394	0.557729	0.984244	-16	Distal Intergenic	-843655	ENSG00000109184	DCUN1D4	defective in cullin neddylation 1 domain containing 4
chrX	132864447	132866119	1673	18	0.16311	2.00393	0.557729	0.984244	5	Intron (ENST00000370836.6/90161, intron 3 of 3)	95276	ENSG00000171004	HS6ST2	heparan sulfate 6-O-sulfotransferase 2
chr9	27787963	27789577	1615	8	0.289723	2.00389	0.557738	0.984244	9	Distal Intergenic	-214097	ENSG00000147894	C9orf72	C9orf72-SMCR8 complex subunit
chr15	79745661	79746570	910	6	-0.262339	-2.00389	0.557738	0.984244	-8	Distal Intergenic	150427	ENSG00000136371	MTHFS	methenyltetrahydrofolate synthetase
chr5	122242136	122243783	1648	11	-0.228015	-2.0038	0.557765	0.984244	-7	Distal Intergenic	-67571	ENSG00000064692	SNCAIP	synuclein alpha interacting protein
chr5	166718874	166719810	937	6	0.274852	2.0038	0.557765	0.984244	9	Distal Intergenic	206560	ENSG00000254130	LINC01947	long intergenic non-protein coding RNA 1947
chr5	38132151	38132583	433	6	0.263464	2.0038	0.557765	0.984244	8	Exon (ENST00000669619.1/105374731, exon 4 of 4)	106534	ENSG00000248461	LINC02119	long intergenic non-protein coding RNA 2119
chrX	85302449	85303472	1024	5	0.224126	2.00379	0.557765	0.984244	7	Exon (ENST00000262753.9/79983, exon 15 of 17)	76193	ENSG00000124429	POF1B	POF1B actin binding protein
chrX	16020426	16022333	1908	9	-0.22038	-2.00376	0.557783	0.984244	-7	Distal Intergenic	-101232	ENSG00000126010	GRPR	gastrin releasing peptide receptor
chr4	115403775	115405379	1605	5	-0.33401	-2.00372	0.557797	0.984244	-11	Distal Intergenic	-289899	ENSG00000138653	NDST4	N-deacetylase and N-sulfotransferase 4
chrX	153467694	153468105	412	14	-0.272846	-2.00372	0.557797	0.984244	-9	Promoter (2-3kb)	2482	ENSG00000213397	HAUS7	HAUS augmin like complex subunit 7
chr6	105496579	105497118	540	6	0.291595	2.0037	0.557801	0.984244	9	Intron (ENST00000651879.1/ENST00000651879.1, intron 1 of 2)	-42517	ENSG00000085377	PREP	prolyl endopeptidase
chr19	55527841	55528231	391	10	-0.540838	-2.00369	0.557801	0.984244	-17	Downstream (1-2kb)	8072	ENSG00000187550	SBK2	SH3 domain binding kinase family member 2
chr9	130466315	130466417	103	5	0.271867	2.00365	0.557819	0.984244	9	Intron (ENST00000352480.10/445, intron 5 of 14)	21354	ENSG00000130707	ASS1	argininosuccinate synthase 1
chrX	124616213	124618170	1958	10	0.216746	2.00364	0.557824	0.984244	7	Intron (ENST00000371130.7/10178, intron 11 of 30)	345647	ENSG00000009694	TENM1	teneurin transmembrane protein 1
chr3	85654735	85655608	874	11	0.387541	2.00363	0.557824	0.984244	12	Intron (ENST00000383699.7/253559, intron 1 of 9)	695754	ENSG00000175161	CADM2	cell adhesion molecule 2
chr2	36457052	36457459	408	5	0.283815	2.00361	0.557842	0.984244	9	Intron (ENST00000280527.7/51232, intron 4 of 16)	101274	ENSG00000150938	CRIM1	cysteine rich transmembrane BMP regulator 1
chr1	59189231	59190895	1665	8	0.205068	2.00359	0.557842	0.984244	7	Intron (ENST00000625548.1/ENST00000625548.1, intron 2 of 4)	105596	ENSG00000224609	HSD52	uncharacterized LOC729467
chr11	118786418	118786786	369	5	0.255025	2.00356	0.55786	0.984244	8	5' UTR	4378	ENSG00000110367	DDX6	DEAD-box helicase 6
chrX	114094951	114095185	235	6	-0.332077	-2.00355	0.557864	0.984244	-11	Distal Intergenic	-35830		XACT	X active specific transcript
chr20	27107002	27107682	681	6	0.332913	2.00347	0.557896	0.984244	11	Distal Intergenic	-855466	ENSG00000227195	MIR663AHG	MIR663A host gene
chr18	76630353	76630552	200	6	0.235231	2.00347	0.557896	0.984244	7	Intron (ENST00000670438.1/284276, intron 2 of 2)	8459		LINC01927	long intergenic non-protein coding RNA 1927
chrX	150724045	150725836	1792	8	-0.197584	-2.00346	0.557896	0.984244	-6	Intron (ENST00000493995.6/8776, intron 4 of 8)	31074	ENSG00000063601	MTMR1	myotubularin related protein 1
chr12	24303347	24304068	722	6	-0.262807	-2.00345	0.557905	0.984244	-8	Intron (ENST00000646273.1/6660, intron 3 of 16)	258381	ENSG00000134532	SOX5	SRY-box transcription factor 5
chr10	6487240	6487723	484	10	-0.173553	-2.00344	0.557909	0.984244	-6	Intron (ENST00000610727.1/5588, intron 7 of 16)	24449	ENSG00000065675	PRKCQ	protein kinase C theta
chr15	26348829	26350506	1678	10	-0.196618	-2.00342	0.557918	0.984244	-6	Distal Intergenic	199608	ENSG00000166206	GABRB3	gamma-aminobutyric acid type A receptor beta3 subunit
chr13	17025568	17026610	1043	5	0.813616	2.0034	0.557927	0.984244	26	Distal Intergenic	-1168687	ENSG00000279516	FAM230C	family with sequence similarity 230 member C
chrX	117901196	117901714	519	8	0.258774	2.00339	0.55794	0.984244	8	Intron (ENST00000371882.5/90293, intron 6 of 6)	215084	ENSG00000003096	KLHL13	kelch like family member 13
chr14	62200596	62201515	920	8	0.233581	2.00337	0.557949	0.984244	7	Distal Intergenic	-60623	ENSG00000259142	LINC00644	long intergenic non-protein coding RNA 644
chr11	53355515	53358752	3238	18	-0.241501	-2.00335	0.557954	0.984244	-8	Distal Intergenic	1245246	ENSG00000185926	OR4C46	olfactory receptor family 4 subfamily C member 46
chr4	78113766	78115128	1363	6	0.260397	2.00333	0.557958	0.984244	8	Intron (ENST00000512123.4/80144, intron 2 of 73)	56443	ENSG00000138759	FRAS1	Fraser extracellular matrix complex subunit 1
chrX	64934445	64934855	411	6	0.24597	2.00332	0.557958	0.984244	8	Intron (ENST00000447788.6/55906, intron 1 of 3)	41678	ENSG00000126970	ZC4H2	zinc finger C4H2-type containing
chr3	15647787	15648210	424	6	0.26556	2.0033	0.557963	0.984244	8	Intron (ENST00000673620.1/686, intron 3 of 3)	46061	ENSG00000169814	BTD	biotinidase
chr22	48524213	48524674	462	14	-0.236391	-2.00326	0.557985	0.984244	-8	Intron (ENST00000402357.5/25817, intron 1 of 3)	34753	ENSG00000219438	TAFA5	TAFA chemokine like family member 5
chrX	113804389	113805093	705	7	0.342832	2.00326	0.557985	0.984244	11	Intron (ENST00000468762.3/105463123, intron 3 of 4)	254028		XACT	X active specific transcript
chr9	72328835	72329039	205	5	0.292694	2.00325	0.557985	0.984244	9	Intron (ENST00000653572.1/100507540, intron 2 of 2)	23466	ENSG00000225434	LINC01504	long intergenic non-protein coding RNA 1504
chr11	107201440	107202417	978	6	0.196924	2.00323	0.557994	0.984244	6	Distal Intergenic	151313	ENSG00000152404	CWF19L2	CWF19 like cell cycle control factor 2
chr21	34449260	34449517	258	13	-0.302235	-2.00319	0.558003	0.984244	-10	Exon (ENST00000432085.5/3753, exon 3 of 3)	10087	ENSG00000180509	KCNE1	potassium voltage-gated channel subfamily E regulatory subunit 1
chr16	54430702	54431387	686	15	0.174791	2.00318	0.558003	0.984244	6	Distal Intergenic	-59908	ENSG00000261803	LINC02140	long intergenic non-protein coding RNA 2140
chr19	37393748	37393963	216	5	0.250154	2.00311	0.558017	0.984244	8	Distal Intergenic	22554	ENSG00000189164	ZNF527	zinc finger protein 527
chr7	26003322	26003606	285	8	0.194134	2.00305	0.558026	0.984244	6	Distal Intergenic	-53336	ENSG00000199085	MIR148A	microRNA 148a
chr4	167349459	167349525	67	5	-0.343575	-2.00301	0.558053	0.984244	-11	Distal Intergenic	-114663	ENSG00000196104	SPOCK3	SPARC (osteonectin), cwcv and kazal like domains proteoglycan 3
chr16	6530947	6532485	1539	13	0.189625	2.00297	0.558071	0.984244	6	Intron (ENST00000569895.3/54715, intron 5 of 6)	1291145	ENSG00000078328	RBFOX1	RNA binding fox-1 homolog 1
chr11	52256727	52257038	312	7	0.462234	2.00296	0.558075	0.984244	15	Distal Intergenic	1847685		LOC646813	DExH-box helicase 9 pseudogene
chrX	107014973	107016604	1632	5	-0.312448	-2.00296	0.558075	0.984244	-10	Distal Intergenic	-14761	ENSG00000133131	MORC4	MORC family CW-type zinc finger 4
chr6	61182031	61182280	250	20	0.221162	2.00296	0.558075	0.984244	7	Distal Intergenic	-392048		MTRNR2L9	MT-RNR2 like 9
chr16	27625286	27626006	721	10	0.219308	2.00295	0.558075	0.984244	7	Intron (ENST00000261588.9/23247, intron 3 of 27)	75142	ENSG00000047578	KIAA0556	KIAA0556
chr4	95510830	95511772	943	8	0.219234	2.00295	0.558075	0.984244	7	Intron (ENST00000453304.6/8633, intron 1 of 15)	37201	ENSG00000182168	UNC5C	unc-5 netrin receptor C
chrX	98257365	98258801	1437	6	0.307325	2.00293	0.558089	0.984244	10	Distal Intergenic	-640106	ENSG00000236256	DIAPH2-AS1	DIAPH2 antisense RNA 1
chr16	27945359	27945657	299	11	0.326642	2.00291	0.558098	0.984244	10	Intron (ENST00000447459.7/146395, intron 2 of 6)	118057	ENSG00000169181	GSG1L	GSG1 like
chr8	16933427	16935121	1695	11	-0.19511	-2.00289	0.558098	0.984244	-6	Distal Intergenic	66719	ENSG00000078579	FGF20	fibroblast growth factor 20
chrX	52239998	52240147	150	10	0.197457	2.00288	0.558098	0.984244	6	Intron (ENST00000669760.1/ENST00000669760.1, intron 1 of 2)	48956	ENSG00000154545	MAGED4	MAGE family member D4
chr16	52003001	52003229	229	5	-0.166196	-2.00285	0.558102	0.984244	-5	Downstream (2-3kb)	24141	ENSG00000261190	C16orf97	chromosome 16 open reading frame 97
chrX	84479415	84481372	1958	10	0.264496	2.00281	0.558107	0.984244	8	Intron (ENST00000297977.9/139324, intron 1 of 9)	21081	ENSG00000165259	HDX	highly divergent homeobox
chrX	54122289	54122880	592	7	0.436252	2.0028	0.55812	0.984244	14	Intron (ENST00000375180.7/54954, intron 9 of 15)	60374	ENSG00000184083	FAM120C	family with sequence similarity 120C
chr10	23774286	23775762	1477	9	0.184006	2.00277	0.558125	0.984244	6	Intron (ENST00000376462.5/56243, intron 1 of 18)	79540	ENSG00000120549	KIAA1217	KIAA1217
chr5	34557163	34557584	422	8	-0.275434	-2.00274	0.558138	0.984244	-9	Distal Intergenic	-98744	ENSG00000039560	RAI14	retinoic acid induced 14
chr1	4397929	4398391	463	10	-0.266058	-2.00273	0.558143	0.984244	-8	Distal Intergenic	-13636	ENSG00000235054	LINC01777	long intergenic non-protein coding RNA 1777
chr10	13399235	13399411	177	5	-0.338135	-2.00269	0.558161	0.984244	-11	Intron (ENST00000658137.1/ENST00000658137.1, intron 1 of 1)	-50937	ENSG00000086475	SEPHS1	selenophosphate synthetase 1
chr14	16034407	16034969	563	6	-0.326853	-2.00269	0.558161	0.984244	-10	Distal Intergenic	-2566076	ENSG00000257115	OR11H12	olfactory receptor family 11 subfamily H member 12
chr12	100896282	100896783	502	7	-0.372858	-2.00265	0.55817	0.984244	-12	Intron (ENST00000549155.6/121601, intron 3 of 10)	178756	ENSG00000151572	ANO4	anoctamin 4
chrX	115410055	115410563	509	6	-0.29242	-2.00264	0.558174	0.984244	-9	Distal Intergenic	120328	ENSG00000102021	LUZP4	leucine zipper protein 4
chr6	120829251	120830884	1634	13	0.137461	2.00262	0.558174	0.984244	4	Distal Intergenic	275286	ENSG00000146350	TBC1D32	TBC1 domain family member 32
chr22	13905734	13906022	289	7	0.30289	2.00261	0.558174	0.984244	10	Distal Intergenic	-1622137	ENSG00000130538	OR11H1	olfactory receptor family 11 subfamily H member 1
chr19	2295412	2295877	466	19	0.152271	2.00259	0.558183	0.984244	5	Exon (ENST00000672226.1/ENST00000672226.1, exon 1 of 1)	25887	ENSG00000005206	SPPL2B	signal peptide peptidase like 2B
chr17	13958905	13960031	1127	12	0.227621	2.00258	0.558192	0.984244	7	Intron (ENST00000582752.7/100874058, intron 2 of 4)	109452	ENSG00000236088	COX10-AS1	COX10 antisense RNA 1
chrX	33882816	33884447	1632	9	0.200548	2.00254	0.558197	0.984244	6	Intron (ENST00000664553.1/ENST00000664553.1, intron 2 of 4)	247864	ENSG00000185448	FAM47A	family with sequence similarity 47 member A
chr20	54565502	54566199	698	15	0.131125	2.00252	0.558206	0.984244	4	Intron (ENST00000262593.10/55816, intron 2 of 7)	89909	ENSG00000101134	DOK5	docking protein 5
chr16	9699083	9700069	987	7	0.208645	2.00251	0.558206	0.984244	7	Distal Intergenic	69159	ENSG00000183454	GRIN2A	glutamate ionotropic receptor NMDA type subunit 2A
chr16	67279816	67280203	388	16	0.20107	2.00249	0.55821	0.984244	6	Promoter (<=1kb)	0	ENSG00000196155	PLEKHG4	pleckstrin homology and RhoGEF domain containing G4
chrX	118716839	118717424	586	41	-0.297694	-2.00249	0.55821	0.984244	-9	Distal Intergenic	-9709	ENSG00000131724	IL13RA1	interleukin 13 receptor subunit alpha 1
chr6	36839212	36839435	224	21	0.207695	2.00246	0.558224	0.984244	7	Promoter (<=1kb)	0	ENSG00000124772	CPNE5	copine 5
chr6	7166529	7166981	453	12	-0.28537	-2.0024	0.558246	0.984244	-9	Intron (ENST00000379933.7/6239, intron 1 of 11)	58932	ENSG00000124782	RREB1	ras responsive element binding protein 1
chr14	81954608	81955619	1012	7	-0.170203	-2.0024	0.558246	0.984244	-5	Intron (ENST00000554814.1/ENST00000554814.1, intron 3 of 3)	-210859		LINC02311	long intergenic non-protein coding RNA 2311
chrX	62362670	62363021	352	6	0.309924	2.00239	0.558246	0.984244	10	Distal Intergenic	988311	ENSG00000186767	SPIN4	spindlin family member 4
chr18	17816171	17816681	511	7	-0.423346	-2.00239	0.558246	0.984244	-13	Distal Intergenic	-2485889	ENSG00000215512	LOC644669	ankyrin repeat domain 30B pseudogene
chrX	118885530	118885818	289	8	-0.316565	-2.00238	0.558255	0.984244	-10	Intron (ENST00000634488.1/101928287, intron 7 of 9)	45976	ENSG00000203650	LINC01285	long intergenic non-protein coding RNA 1285
chr1	148017104	148017277	174	6	0.257496	2.00236	0.558255	0.984244	8	Promoter (2-3kb)	-2148		PDZK1P1	PDZ domain containing 1 pseudogene 1
chr16	66829692	66830042	351	10	0.220625	2.00233	0.558259	0.984244	7	Promoter (<=1kb)	934	ENSG00000159593	NAE1	NEDD8 activating enzyme E1 subunit 1
chrX	79566962	79567250	289	10	-0.179352	-2.00231	0.558277	0.984244	-6	Distal Intergenic	-199410	ENSG00000078596	ITM2A	integral membrane protein 2A
chr11	36547974	36549603	1630	11	0.170304	2.00229	0.558282	0.984244	5	Intron (ENST00000534663.1/5896, intron 3 of 9)	32510	ENSG00000166349	RAG1	recombination activating 1
chr9	95128177	95128679	503	6	0.239259	2.00228	0.558282	0.984244	8	Intron (ENST00000289081.8/2176, intron 8 of 14)	189030	ENSG00000158169	FANCC	FA complementation group C
chr6	34148473	34148720	248	6	0.218979	2.00226	0.558291	0.984244	7	Intron (ENST00000374177.7/2914, intron 1 of 8)	6902	ENSG00000124493	GRM4	glutamate metabotropic receptor 4
chr5	137539090	137539572	483	5	0.357306	2.00226	0.558291	0.984244	11	Intron (ENST00000503916.1/6695, intron 1 of 4)	58807	ENSG00000152377	SPOCK1	SPARC (osteonectin), cwcv and kazal like domains proteoglycan 1
chr13	16468203	16468887	685	7	-0.450717	-2.00221	0.558309	0.984244	-14	Distal Intergenic	-1726410	ENSG00000279516	FAM230C	family with sequence similarity 230 member C
chr5	178316433	178316951	519	6	0.243536	2.00217	0.558313	0.984244	8	Intron (ENST00000390654.8/91522, intron 2 of 28)	273442	ENSG00000050767	COL23A1	collagen type XXIII alpha 1 chain
chr20	27542905	27543265	361	6	0.671615	2.00217	0.558313	0.984244	21	Distal Intergenic	1059399	ENSG00000282826	FRG1CP	FSHD region gene 1 family member C, pseudogene
chr8	132417739	132418080	342	7	0.239685	2.00215	0.558313	0.984244	8	Intron (ENST00000388996.10/3786, intron 1 of 14)	63015	ENSG00000184156	KCNQ3	potassium voltage-gated channel subfamily Q member 3
chr12	100717969	100718499	531	7	0.230593	2.00211	0.558336	0.984244	7	Promoter (<=1kb)	443	ENSG00000151572	ANO4	anoctamin 4
chr1	679768	680919	1152	7	0.318416	2.00209	0.558336	0.984244	10	Intron (ENST00000419394.2/ENST00000419394.2, intron 3 of 3)	5754	ENSG00000230178	OR4F3	olfactory receptor family 4 subfamily F member 3
chr11	64131916	64132775	860	20	0.180887	2.00209	0.55834	0.984244	6	Intron (ENST00000255681.7/28992, intron 3 of 10)	33338	ENSG00000133315	MACROD1	mono-ADP ribosylhydrolase 1
chrX	84910885	84912368	1484	18	-0.210519	-2.00207	0.55834	0.984244	-7	Distal Intergenic	-21783	ENSG00000229547	UBE2DNL	ubiquitin conjugating enzyme E2 D N-terminal like (pseudogene)
chr3	816910	818249	1340	9	0.224033	2.00205	0.558345	0.984244	7	Intron (ENST00000661103.1/101927215, intron 3 of 3)	280848	ENSG00000224957	LINC01266	long intergenic non-protein coding RNA 1266
chr2	92476672	92477361	690	10	0.440845	2.00203	0.558363	0.984244	14	Distal Intergenic	536004		ACTR3BP2	ACTR3B pseudogene 2
chr7	67712532	67712983	452	6	0.213474	2.00201	0.558376	0.984244	7	Distal Intergenic	-307252	ENSG00000225209	LOC102723427	uncharacterized LOC102723427
chr20	33897260	33897482	223	6	-0.335978	-2.00198	0.558394	0.984244	-11	Distal Intergenic	85912	ENSG00000101421	CHMP4B	charged multivesicular body protein 4B
chr15	58939615	58940011	397	6	0.201907	2.00196	0.558394	0.984244	6	Intron (ENST00000559757.1/54778, intron 1 of 1)	74440	ENSG00000157450	RNF111	ring finger protein 111
chr22	49071673	49072196	524	10	0.2975	2.00195	0.558403	0.984244	9	Distal Intergenic	178960	ENSG00000205632	LINC01310	long intergenic non-protein coding RNA 1310
chr10	7128726	7130009	1284	7	0.281035	2.00192	0.558408	0.984244	9	Distal Intergenic	278736	ENSG00000198879	SFMBT2	Scm like with four mbt domains 2
chr21	39962593	39964045	1453	15	-0.187361	-2.0019	0.558408	0.984244	-6	Distal Intergenic	64117	ENSG00000183036	PCP4	Purkinje cell protein 4
chr1	93858315	93858970	656	6	0.210177	2.00181	0.55843	0.984244	7	Distal Intergenic	-11165	ENSG00000137936	BCAR3	BCAR3 adaptor protein, NSP family member
chr4	61597652	61598665	1014	7	0.255525	2.00179	0.558435	0.984244	8	Intron (ENST00000512091.6/23284, intron 4 of 25)	396394	ENSG00000150471	ADGRL3	adhesion G protein-coupled receptor L3
chrX	79153093	79153636	544	5	-0.233055	-2.00179	0.558435	0.984244	-7	Intron (ENST00000645147.1/ENST00000645147.1, intron 1 of 2)	-17336	ENSG00000147138	GPR174	G protein-coupled receptor 174
chr8	42744222	42744618	397	6	0.268843	2.00178	0.558435	0.984244	9	Distal Intergenic	23992	ENSG00000147434	CHRNA6	cholinergic receptor nicotinic alpha 6 subunit
chr9	130847739	130848116	378	10	0.204251	2.00178	0.558435	0.984244	7	Intron (ENST00000372348.7/25, intron 1 of 10)	134723	ENSG00000097007	ABL1	ABL proto-oncogene 1, non-receptor tyrosine kinase
chr15	60284699	60285841	1143	5	-0.25346	-2.00177	0.558439	0.984244	-8	Distal Intergenic	65712	ENSG00000182718	ANXA2	annexin A2
chrX	18006439	18008049	1611	6	0.176688	2.00172	0.558453	0.984244	6	Intron (ENST00000453902.1/105373144, intron 1 of 4)	96595	ENSG00000225882	LINC01456	long intergenic non-protein coding RNA 1456
chr10	130425213	130425405	193	5	0.266162	2.0015	0.558556	0.984244	8	Intron (ENST00000648275.1/ENST00000648275.1, intron 1 of 1)	245839	ENSG00000108010	GLRX3	glutaredoxin 3
chr4	89077302	89078238	937	10	0.189586	2.00149	0.558561	0.984244	6	Intron (ENST00000502459.5/10144, intron 1 of 12)	33160	ENSG00000138640	FAM13A	family with sequence similarity 13 member A
chr11	128684926	128685338	413	11	-0.263358	-2.00148	0.558561	0.984244	-8	Promoter (1-2kb)	1090	ENSG00000245008	LOC101929538	uncharacterized LOC101929538
chr12	47928523	47929379	857	10	0.214451	2.00147	0.558561	0.984244	7	Intron (ENST00000395324.6/7421, intron 1 of 9)	13669	ENSG00000111424	VDR	vitamin D receptor
chr4	187408276	187408385	110	6	-0.480214	-2.00145	0.55857	0.984244	-15	Exon (ENST00000503677.2/ENST00000503677.2, exon 1 of 3)	37628	ENSG00000250042	LINC02514	long intergenic non-protein coding RNA 2514
chr6	68033792	68034595	804	5	-0.266147	-2.00144	0.558574	0.984244	-8	Distal Intergenic	-20756	ENSG00000223504	LOC102723883	uncharacterized LOC102723883
chr3	151316221	151316686	466	6	0.184935	2.00143	0.558579	0.984244	6	Promoter (<=1kb)	0	ENSG00000144893	MED12L	mediator complex subunit 12L
chr1	123020143	123020383	241	7	-0.35265	-2.0014	0.558601	0.984244	-11	Distal Intergenic	1500798	ENSG00000231752	EMBP1	embigin pseudogene 1
chr7	88614934	88615342	409	5	-0.283123	-2.00129	0.558623	0.984244	-9	Intron (ENST00000663862.1/ENST00000663862.1, intron 3 of 4)	-144358	ENSG00000182348	ZNF804B	zinc finger protein 804B
chr6	108654055	108654734	680	8	0.252652	2.00128	0.558628	0.984244	8	Intron (ENST00000343882.10/2309, intron 2 of 3)	94220	ENSG00000118689	FOXO3	forkhead box O3
chr1	37650762	37651142	381	6	0.284002	2.00127	0.558628	0.984244	9	Distal Intergenic	-15870	ENSG00000169218	RSPO1	R-spondin 1
chr13	97772021	97773392	1372	6	0.176912	2.00126	0.558637	0.984244	6	Distal Intergenic	-180266	ENSG00000065150	IPO5	importin 5
chr12	52535013	52535460	448	5	0.216253	2.00126	0.558637	0.984244	7	Distal Intergenic	-14619	ENSG00000186081	KRT5	keratin 5
chrX	110918075	110920417	2343	10	-0.235796	-2.00125	0.558637	0.984244	-8	Distal Intergenic	-23868	ENSG00000077264	PAK3	p21 (RAC1) activated kinase 3
chr3	73222968	73223425	458	5	0.197319	2.00124	0.558641	0.984244	6	Distal Intergenic	158954	ENSG00000163605	PPP4R2	protein phosphatase 4 regulatory subunit 2
chr8	126634011	126634723	713	6	0.256214	2.0012	0.558668	0.984244	8	Exon (ENST00000517915.2/ENST00000517915.2, exon 3 of 3)	-75533	ENSG00000168672	LRATD2	LRAT domain containing 2
chrX	113105238	113107435	2198	11	0.323744	2.00111	0.5587	0.984244	10	Intron (ENST00000651919.1/101928437, intron 5 of 5)	224675		LOC101928437	uncharacterized LOC101928437
chrX	21513087	21513561	475	5	0.343316	2.00103	0.558727	0.984244	11	Intron (ENST00000642501.1/22866, intron 8 of 18)	140286	ENSG00000149970	CNKSR2	connector enhancer of kinase suppressor of Ras 2
chr4	9943954	9944496	543	5	0.315186	2.00102	0.558727	0.984244	10	Intron (ENST00000264784.8/56606, intron 5 of 11)	77001	ENSG00000109667	SLC2A9	solute carrier family 2 member 9
chrX	97394674	97395459	786	6	-0.221506	-2.00101	0.558727	0.984244	-7	Intron (ENST00000355827.8/1730, intron 25 of 26)	710011	ENSG00000147202	DIAPH2	diaphanous related formin 2
chr10	46314355	46314524	170	6	0.350096	2.001	0.558727	0.984244	11	Intron (ENST00000622632.4/195977, intron 16 of 18)	27358	ENSG00000274209	ANTXRL	ANTXR like
chr2	212940936	212941992	1057	5	0.28252	2.00095	0.558758	0.984244	9	Intron (ENST00000415387.1/ENST00000415387.1, intron 1 of 4)	-14600	ENSG00000283637	MIR4776-2	microRNA 4776-2
chr20	30116407	30118316	1910	6	-0.331207	-2.00089	0.558785	0.984244	-11	Distal Intergenic	170889		LINC01597	long intergenic non-protein coding RNA 1597
chr8	66949553	66950246	694	7	0.264295	2.00088	0.558785	0.984244	8	Intron (ENST00000563496.2/100129654, intron 3 of 3)	12345	ENSG00000261787	TCF24	transcription factor 24
chrX	56946694	56947582	889	11	0.175324	2.00087	0.558794	0.984244	6	Intron (ENST00000640101.1/169981, intron 4 of 7)	47969	ENSG00000204271	SPIN3	spindlin family member 3
chr17	34084365	34085106	742	7	-0.284291	-2.00087	0.558794	0.984244	-9	Intron (ENST00000359872.6/40, intron 1 of 9)	72188	ENSG00000108684	ASIC2	acid sensing ion channel subunit 2
chr3	169074103	169074384	282	7	0.215283	2.00086	0.558799	0.984244	7	Distal Intergenic	48288	ENSG00000085276	MECOM	MDS1 and EVI1 complex locus
chrX	8740346	8741289	944	12	0.18499	2.00083	0.558803	0.984244	6	Distal Intergenic	-8209	ENSG00000011201	ANOS1	anosmin 1
chr17	5041331	5041602	272	5	-0.234305	-2.00083	0.558803	0.984244	-7	Intron (ENST00000512825.7/55065, intron 1 of 3)	10407	ENSG00000132517	SLC52A1	solute carrier family 52 member 1
chr13	47403342	47405631	2290	7	0.234977	2.00079	0.558808	0.984244	7	Distal Intergenic	-506266	ENSG00000102468	HTR2A	5-hydroxytryptamine receptor 2A
chr5	20575468	20575826	359	7	0.206114	2.00073	0.558817	0.984244	7	Promoter (<=1kb)	47	ENSG00000145526	CDH18	cadherin 18
chr19	41443093	41443568	476	8	0.221296	2.00072	0.558817	0.984244	7	Promoter (<=1kb)	0	ENSG00000204978	ERICH4	glutamate rich 4
chr12	110354080	110355230	1151	14	0.183739	2.00071	0.558817	0.984244	6	Distal Intergenic	7879	ENSG00000174437	ATP2A2	ATPase sarcoplasmic/endoplasmic reticulum Ca2+ transporting 2
chr16	77888811	77889650	840	12	0.192183	2.0007	0.558817	0.984244	6	Intron (ENST00000302536.3/57687, intron 7 of 8)	100247	ENSG00000171724	VAT1L	vesicle amine transport 1 like
chr5	55856	55956	101	8	-0.37025	-2.00066	0.558835	0.984244	-12	Distal Intergenic	-36195	ENSG00000153404	PLEKHG4B	pleckstrin homology and RhoGEF domain containing G4B
chrX	115998951	115999662	712	6	0.23889	2.00066	0.558835	0.984244	8	Distal Intergenic	-29821	ENSG00000235244	DANT2	DXZ4 associated non-coding transcript 2, distal
chr3	38059773	38059912	140	5	0.211707	2.00065	0.558839	0.984244	7	Exon (ENST00000440294.6/9940, exon 3 of 17)	20568	ENSG00000008226	DLEC1	DLEC1 cilia and flagella associated protein
chr2	124360803	124361486	684	10	-0.394692	-2.00065	0.558839	0.984244	-13	Intron (ENST00000431078.1/129684, intron 3 of 23)	335516	ENSG00000155052	CNTNAP5	contactin associated protein like 5
chr2	155778248	155780386	2139	9	0.269933	2.00063	0.558848	0.984244	9	Distal Intergenic	244227	ENSG00000226383	LINC01876	long intergenic non-protein coding RNA 1876
chr8	42110026	42110764	739	13	0.216974	2.00059	0.558848	0.984244	7	Distal Intergenic	-42182	ENSG00000070718	AP3M2	adaptor related protein complex 3 subunit mu 2
chr19	46263218	46263660	443	8	0.219564	2.00059	0.558848	0.984244	7	Distal Intergenic	-33386	ENSG00000124440	HIF3A	hypoxia inducible factor 3 subunit alpha
chrX	136846527	136847232	706	7	0.249003	2.00056	0.558857	0.984244	8	Exon (ENST00000435597.1/ENST00000435597.1, exon 1 of 2)	26193	ENSG00000147274	RBMX	RNA binding motif protein X-linked
chr12	120198922	120199268	347	5	0.39446	2.00054	0.558866	0.984244	13	Promoter (1-2kb)	1831	ENSG00000089157	RPLP0	ribosomal protein lateral stalk subunit P0
chr12	85690173	85691241	1069	9	0.172252	2.00052	0.558866	0.984244	5	Distal Intergenic	145168	ENSG00000198774	RASSF9	Ras association domain family member 9
chr18	13264079	13264537	459	13	0.236066	2.00051	0.558866	0.984244	8	Intron (ENST00000590371.5/753, intron 1 of 2)	46581	ENSG00000168675	LDLRAD4	low density lipoprotein receptor class A domain containing 4
chr19	14656550	14656842	293	5	0.262545	2.00046	0.558884	0.984244	8	Intron (ENST00000253673.6/84658, intron 5 of 15)	18002	ENSG00000131355	ADGRE3	adhesion G protein-coupled receptor E3
chrX	19852662	19853157	496	8	0.385636	2.00042	0.558898	0.984244	12	Intron (ENST00000397821.8/30011, intron 1 of 17)	34443	ENSG00000147010	SH3KBP1	SH3 domain containing kinase binding protein 1
chr12	52897363	52897605	243	12	0.371949	2.00041	0.558898	0.984244	12	3' UTR	52237	ENSG00000170421	KRT8	keratin 8
chr5	970299	971435	1137	17	-0.215397	-2.00038	0.558902	0.984244	-7	Distal Intergenic	25873	ENSG00000215246	LOC100506688	uncharacterized LOC100506688
chr6	100934778	100935113	336	5	-0.203635	-2.00038	0.558902	0.984244	-6	Distal Intergenic	-53406	ENSG00000112249	ASCC3	activating signal cointegrator 1 complex subunit 3
chr20	30961822	30962420	599	7	0.255654	2.00029	0.558916	0.984244	8	Distal Intergenic	-295244	ENSG00000215547	DEFB115	defensin beta 115
chr7	16197526	16198119	594	8	-0.182313	-2.00028	0.558933	0.984244	-6	Intron (ENST00000407010.7/729920, intron 9 of 9)	223419	ENSG00000214960	CRPPA	CDP-L-ribitol pyrophosphorylase A
chrX	70282503	70282640	138	7	0.251345	2.00023	0.558947	0.984244	8	Promoter (<=1kb)	410	ENSG00000147127	RAB41	RAB41, member RAS oncogene family
chrX	153383131	153384021	891	7	-0.220653	-2.00022	0.558947	0.984244	-7	Distal Intergenic	17329	ENSG00000214897	PNMA6E	PNMA family member 6E
chrX	97286834	97287845	1012	12	0.369987	2.00018	0.558969	0.984244	12	Intron (ENST00000355827.8/1730, intron 23 of 26)	602171	ENSG00000147202	DIAPH2	diaphanous related formin 2
chr5	149367515	149367782	268	7	-0.25342	-2.00018	0.558969	0.984244	-8	Intron (ENST00000274569.9/78991, intron 5 of 5)	9469	ENSG00000145882	PCYOX1L	prenylcysteine oxidase 1 like
chrX	32302347	32302784	438	5	-0.229096	-2.00014	0.558978	0.984244	-7	Intron (ENST00000619831.4/1756, intron 42 of 80)	908735	ENSG00000198947	DMD	dystrophin
chr2	95391669	95392345	677	9	0.294222	2.00014	0.558978	0.984244	9	Distal Intergenic	-10363	ENSG00000115042	FAHD2A	fumarylacetoacetate hydrolase domain containing 2A
chr11	52048017	52048455	439	7	-0.355975	-2.0001	0.559001	0.984244	-11	Distal Intergenic	1638975		LOC646813	DExH-box helicase 9 pseudogene
chr18	63930827	63932361	1535	14	0.160639	2.00007	0.559023	0.984244	5	Intron (ENST00000238508.8/5273, intron 6 of 7)	22869	ENSG00000242550	SERPINB10	serpin family B member 10
chrX	47009093	47009779	687	9	0.225462	2.00006	0.559023	0.984244	7	Intron (ENST00000424392.5/9767, intron 4 of 5)	96817	ENSG00000102221	JADE3	jade family PHD finger 3
chrX	121855006	121855974	969	6	0.240689	2.00005	0.559028	0.984244	8	Distal Intergenic	484034	ENSG00000265456	MIR3672	microRNA 3672
chr17	14255233	14255815	583	9	0.204418	2.00003	0.559032	0.984244	7	Distal Intergenic	-18371	ENSG00000223510	CDRT15	CMT1A duplicated region transcript 15
chr17	13908556	13909687	1132	9	0.251854	2.00002	0.559037	0.984244	8	Exon (ENST00000580134.1/ENST00000580134.1, exon 1 of 1)	159796	ENSG00000236088	COX10-AS1	COX10 antisense RNA 1
chr3	65837156	65837527	372	5	0.282728	2.00001	0.559046	0.984244	9	Intron (ENST00000330909.12/9223, intron 1 of 24)	200781	ENSG00000151276	MAGI1	membrane associated guanylate kinase, WW and PDZ domain containing 1
chrX	40813708	40815656	1949	9	-0.197166	-2.00001	0.559046	0.984244	-6	Distal Intergenic	16906		LOC100132831	A20-binding inhibitor of NF-kappaB activation 2 pseudogene
chr14	17950128	17951164	1037	15	-0.30451	-1.99993	0.559059	0.984244	-10	Distal Intergenic	-649881	ENSG00000257115	OR11H12	olfactory receptor family 11 subfamily H member 12
chr8	120807624	120808202	579	6	0.246517	1.99977	0.559131	0.984244	8	Intron (ENST00000395601.7/6641, intron 2 of 7)	5071	ENSG00000172164	SNTB1	syntrophin beta 1
chrX	50175637	50176675	1039	11	0.222651	1.99972	0.559145	0.984244	7	Distal Intergenic	23683	ENSG00000147081	AKAP4	A-kinase anchoring protein 4
chr1	149218243	149219227	985	8	-0.258999	-1.99972	0.559145	0.984244	-8	Intron (ENST00000668239.1/ENST00000668239.1, intron 1 of 1)	102505		LOC653513	phosphodiesterase 4D interacting protein-like
chr9	133174816	133175136	321	7	-0.298568	-1.9997	0.559154	0.984244	-10	Distal Intergenic	-10883	ENSG00000148288	GBGT1	globoside alpha-1,3-N-acetylgalactosaminyltransferase 1 (FORS blood group)
chr7	100958168	100958490	323	6	0.19598	1.99968	0.559154	0.984244	6	Exon (ENST00000379458.9/4584, exon 2 of 12)	8634	ENSG00000169894	MUC3A	mucin 3A, cell surface associated
chrX	31797936	31799205	1270	7	0.275956	1.99966	0.559154	0.984244	9	Intron (ENST00000358062.6/1756, intron 3 of 29)	76168	ENSG00000198947	DMD	dystrophin
chr6	120514087	120515862	1776	6	0.218445	1.99965	0.559154	0.984244	7	Intron (ENST00000657887.1/ENST00000657887.1, intron 1 of 1)	498908	ENSG00000265725	MIR3144	microRNA 3144
chr12	127927482	127928252	771	7	0.247464	1.99962	0.559154	0.984244	8	Intron (ENST00000653435.1/100862680, intron 2 of 3)	12775	ENSG00000256193	LINC00507	long intergenic non-protein coding RNA 507
chr6	51106825	51108037	1213	6	0.217407	1.99961	0.559154	0.984244	7	Distal Intergenic	285040	ENSG00000008196	TFAP2B	transcription factor AP-2 beta
chr11	27212907	27213449	543	6	0.250867	1.99955	0.559181	0.984244	8	Intron (ENST00000526061.5/103695435, intron 2 of 3)	5286	ENSG00000254560	BBOX1-AS1	BBOX1 antisense RNA 1
chr7	91588730	91589144	415	6	-0.360439	-1.99954	0.559185	0.984244	-11	Distal Intergenic	291295	ENSG00000127989	MTERF1	mitochondrial transcription termination factor 1
chrX	44089505	44092805	3301	33	-0.148471	-1.99951	0.55919	0.984244	-5	Distal Intergenic	-116110	ENSG00000124479	NDP	norrin cystine knot growth factor NDP
chr17	34719954	34720299	346	5	0.244026	1.99947	0.559208	0.984244	8	Distal Intergenic	84161	ENSG00000181291	TMEM132E	transmembrane protein 132E
chr4	59894875	59896778	1904	9	0.231586	1.99939	0.559226	0.984244	7	Distal Intergenic	881302	ENSG00000251266	LINC02429	long intergenic non-protein coding RNA 2429
chr19	26903193	26903456	264	5	0.360802	1.99938	0.55923	0.984244	11	Distal Intergenic	889682	ENSG00000261824	LINC00662	long intergenic non-protein coding RNA 662
chr1	92414883	92415869	987	14	0.16434	1.99937	0.55923	0.984244	5	Distal Intergenic	68085	ENSG00000162676	GFI1	growth factor independent 1 transcriptional repressor
chr4	115386980	115387376	397	6	0.289719	1.99932	0.559244	0.984244	9	Distal Intergenic	-273104	ENSG00000138653	NDST4	N-deacetylase and N-sulfotransferase 4
chr4	186525400	186526353	954	7	0.333469	1.99929	0.559253	0.984244	11	Intron (ENST00000509111.2/285441, intron 1 of 1)	28975	ENSG00000251165	F11-AS1	F11 antisense RNA 1
chr15	79031160	79031465	306	8	0.258338	1.99927	0.559257	0.984244	8	Exon (ENST00000558480.6/5923, exon 8 of 27)	59299	ENSG00000058335	RASGRF1	Ras protein specific guanine nucleotide releasing factor 1
chr22	22075581	22076051	471	9	0.176773	1.9992	0.55927	0.984244	6	Exon (ENST00000518581.1/ENST00000518581.1, exon 1 of 1)	-31647	ENSG00000197549	PRAMENP	PRAME N-terminal like, pseudogene
chr18	30780216	30782320	2105	9	-0.14299	-1.99916	0.559284	0.984244	-5	Exon (ENST00000624521.1/ENST00000624521.1, exon 1 of 1)	224598	ENSG00000134762	DSC3	desmocollin 3
chr4	171515997	171518658	2662	16	0.180261	1.99915	0.559293	0.984244	6	Intron (ENST00000671192.1/ENST00000671192.1, intron 1 of 2)	117419	ENSG00000249297	LINC02174	long intergenic non-protein coding RNA 2174
chr11	51297416	51297859	444	7	0.291751	1.9991	0.559311	0.984244	9	Distal Intergenic	888374		LOC646813	DExH-box helicase 9 pseudogene
chr12	17773013	17773196	184	6	0.240714	1.99908	0.559324	0.984244	8	Distal Intergenic	99714	ENSG00000283665	MIR3974	microRNA 3974
chr18	47637342	47637578	237	9	0.187692	1.99908	0.559324	0.984244	6	Distal Intergenic	249345	ENSG00000175387	SMAD2	SMAD family member 2
chr4	189067584	189068481	898	6	0.210078	1.99904	0.559333	0.984244	7	Distal Intergenic	290927	ENSG00000251619	LINC02508	long intergenic non-protein coding RNA 2508
chr14	83287691	83289543	1853	15	0.143849	1.99903	0.559338	0.984244	5	Distal Intergenic	645055	ENSG00000258743	LINC02301	long intergenic non-protein coding RNA 2301
chrX	50429409	50429683	275	23	-0.230598	-1.99897	0.559365	0.984244	-7	Intron (ENST00000611977.2/139189, intron 1 of 27)	41142	ENSG00000274588	DGKK	diacylglycerol kinase kappa
chr12	2682421	2682639	219	7	-0.264362	-1.99897	0.559365	0.984244	-8	Exon (ENST00000327702.12/775, exon 44 of 48)	8479	ENSG00000246627	CACNA1C-AS1	CACNA1C antisense RNA 1
chr3	112828139	112828813	675	5	0.300825	1.99896	0.559374	0.984244	10	Intron (ENST00000398214.5/344807, intron 2 of 5)	17137	ENSG00000206531	CD200R1L	CD200 receptor 1 like
chr16	36394072	36394851	780	5	0.401525	1.99896	0.559374	0.984244	13	Distal Intergenic	645715	ENSG00000261122	LINC02167	long intergenic non-protein coding RNA 2167
chr16	37944478	37944637	160	5	0.541897	1.99892	0.559374	0.984244	17	Distal Intergenic	2196121	ENSG00000261122	LINC02167	long intergenic non-protein coding RNA 2167
chr12	66236997	66238018	1022	5	0.308481	1.99891	0.559383	0.984244	10	Intron (ENST00000261233.9/11213, intron 8 of 11)	47783	ENSG00000090376	IRAK3	interleukin 1 receptor associated kinase 3
chr3	185848544	185850012	1469	24	0.117614	1.99891	0.559383	0.984244	4	Distal Intergenic	-23488	ENSG00000073792	IGF2BP2	insulin like growth factor 2 mRNA binding protein 2
chr6	53747514	53748813	1300	9	0.175976	1.99889	0.559387	0.984244	6	Intron (ENST00000657329.1/ENST00000657329.1, intron 1 of 1)	-45684	ENSG00000137269	LRRC1	leucine rich repeat containing 1
chr8	64211249	64212209	961	5	0.272771	1.99888	0.559396	0.984244	9	Intron (ENST00000523191.5/102724623, intron 2 of 5)	156349	ENSG00000253554	LINC01414	long intergenic non-protein coding RNA 1414
chrX	119570897	119571379	483	12	0.423442	1.99876	0.559441	0.984244	13	Distal Intergenic	-3157	ENSG00000077721	UBE2A	ubiquitin conjugating enzyme E2 A
chr10	56926604	56928673	2070	8	0.181608	1.99874	0.559441	0.984244	6	Distal Intergenic	375886	ENSG00000264747	MIR3924	microRNA 3924
chr4	187960563	187960944	382	14	-0.195155	-1.9987	0.559482	0.984244	-6	Intron (ENST00000668736.1/ENST00000668736.1, intron 1 of 2)	-34827	ENSG00000179059	ZFP42	ZFP42 zinc finger protein
chrX	134973523	134973799	277	5	0.322577	1.9987	0.559482	0.984244	10	Distal Intergenic	-17192	ENSG00000184785	SMIM10	small integral membrane protein 10
chr15	62765263	62765522	260	5	-0.329449	-1.99868	0.559482	0.984244	-10	Intron (ENST00000561311.5/83660, intron 39 of 57)	203898	ENSG00000171914	TLN2	talin 2
chrX	48604963	48605810	848	25	0.190994	1.99866	0.559486	0.984244	6	3' UTR	7471	ENSG00000101940	WDR13	WD repeat domain 13
chr7	49626007	49626485	479	8	-0.286262	-1.99865	0.5595	0.984244	-9	Distal Intergenic	-147153	ENSG00000188730	VWC2	von Willebrand factor C domain containing 2
chr19	34696261	34696685	425	5	0.294996	1.99864	0.559513	0.984244	9	Distal Intergenic	14978	ENSG00000089335	ZNF302	zinc finger protein 302
chr20	39416014	39417549	1536	8	0.226455	1.99863	0.559518	0.984244	7	Distal Intergenic	-191266	ENSG00000230324	LINC01734	long intergenic non-protein coding RNA 1734
chrX	68217285	68217869	585	10	0.288509	1.9986	0.559536	0.984244	9	Intron (ENST00000355520.6/4983, intron 6 of 24)	215626	ENSG00000079482	OPHN1	oligophrenin 1
chrX	14098055	14099274	1220	14	0.237982	1.99857	0.55954	0.984244	8	Distal Intergenic	-68162	ENSG00000046647	GEMIN8	gem nuclear organelle associated protein 8
chr8	57091818	57092266	449	18	0.195142	1.99854	0.559545	0.984244	6	Distal Intergenic	-50393	ENSG00000253301	LINC01606	long intergenic non-protein coding RNA 1606
chr8	34532785	34533957	1173	5	0.246329	1.9985	0.559549	0.984244	8	Distal Intergenic	-250071		LINC01288	long intergenic non-protein coding RNA 1288
chr16	9564771	9565257	487	12	0.198524	1.99848	0.559563	0.984244	6	Exon (ENST00000653393.1/ENST00000653393.1, exon 3 of 6)	-109266	ENSG00000261075	LINC01195	long intergenic non-protein coding RNA 1195
chr5	162576508	162577362	855	5	0.304549	1.99848	0.559567	0.984244	10	Intron (ENST00000644348.1/ENST00000644348.1, intron 4 of 13)	448142	ENSG00000113327	GABRG2	gamma-aminobutyric acid type A receptor gamma2 subunit
chr8	10998559	10999445	887	6	0.273324	1.99846	0.559567	0.984244	9	Intron (ENST00000382461.7/286046, intron 1 of 2)	3036	ENSG00000171044	XKR6	XK related 6
chr6	35472272	35472510	239	6	0.337751	1.99846	0.559572	0.984244	11	Promoter (1-2kb)	1764	ENSG00000276712	MIR7111	microRNA 7111
chr22	23112992	23113332	341	6	0.269189	1.99846	0.559572	0.984244	9	Intron (ENST00000615612.2/2781, intron 2 of 2)	28658	ENSG00000100218	RSPH14	radial spoke head 14 homolog
chr2	197306765	197307349	585	5	0.251633	1.99842	0.559585	0.984244	8	Intron (ENST00000282272.15/91526, intron 1 of 27)	3431	ENSG00000065413	ANKRD44	ankyrin repeat domain 44
chr6	125334366	125334507	142	5	0.322238	1.99841	0.559585	0.984244	10	Distal Intergenic	-32288	ENSG00000111906	HDDC2	HD domain containing 2
chr16	35157254	35157562	309	8	0.223044	1.9984	0.559585	0.984244	7	Distal Intergenic	12679		UBE2MP1	ubiquitin conjugating enzyme E2 M pseudogene 1
chr12	52436889	52437661	773	14	0.172233	1.99833	0.559603	0.984244	5	Promoter (2-3kb)	-2518	ENSG00000170454	KRT75	keratin 75
chr8	11710683	11711123	441	15	0.231084	1.99822	0.559639	0.984244	7	Intron (ENST00000528712.5/2626, intron 2 of 6)	33724	ENSG00000136574	GATA4	GATA binding protein 4
chr11	52358010	52358522	513	6	0.516129	1.9982	0.559643	0.984244	16	Distal Intergenic	1948968		LOC646813	DExH-box helicase 9 pseudogene
chr6	39739244	39739714	471	6	-0.38248	-1.99818	0.559643	0.984244	-12	Distal Intergenic	-13836	ENSG00000164627	KIF6	kinesin family member 6
chr12	17421306	17422134	829	6	0.299688	1.99815	0.559652	0.984244	10	Distal Intergenic	166942		LINC02378	long intergenic non-protein coding RNA 2378
chr8	126212339	126214216	1878	9	-0.224614	-1.9981	0.559679	0.984244	-7	Intron (ENST00000651482.1/100130231, intron 1 of 3)	78572	ENSG00000245164	LINC00861	long intergenic non-protein coding RNA 861
chr7	44168602	44169139	538	7	0.262032	1.99808	0.559688	0.984244	8	Intron (ENST00000673284.1/2645, intron 1 of 10)	20300	ENSG00000106633	GCK	glucokinase
chrX	123206278	123206514	237	9	-0.332994	-1.99808	0.559688	0.984244	-11	Intron (ENST00000622768.4/2892, intron 2 of 15)	22035	ENSG00000125675	GRIA3	glutamate ionotropic receptor AMPA type subunit 3
chr13	17899913	17900657	745	6	0.487348	1.99807	0.559693	0.984244	16	Distal Intergenic	-294640	ENSG00000279516	FAM230C	family with sequence similarity 230 member C
chr3	122266487	122268550	2064	18	0.146198	1.99805	0.559702	0.984244	5	Intron (ENST00000639785.1/846, intron 4 of 6)	82804	ENSG00000036828	CASR	calcium sensing receptor
chr9	38968005	38969041	1037	9	-0.690869	-1.99804	0.559706	0.984244	-22	Intron (ENST00000660743.1/ENST00000660743.1, intron 3 of 3)	117107	ENSG00000106714	CNTNAP3	contactin associated protein like 3
chr6	157644277	157644772	496	12	0.192956	1.99801	0.559715	0.984244	6	Intron (ENST00000414563.6/79683, intron 5 of 8)	263144	ENSG00000175048	ZDHHC14	zinc finger DHHC-type containing 14
chr18	74316489	74316714	226	11	-0.240052	-1.99799	0.55972	0.984244	-8	Promoter (<=1kb)	650	ENSG00000206043	C18orf63	chromosome 18 open reading frame 63
chr16	85376095	85376438	344	13	0.19742	1.99796	0.559729	0.984244	6	Intron (ENST00000637419.1/23199, intron 2 of 2)	206570	ENSG00000131149	GSE1	Gse1 coiled-coil protein
chr12	52566973	52567878	906	17	0.207078	1.99794	0.559729	0.984244	7	Exon (ENST00000549343.5/121391, exon 9 of 10)	5938	ENSG00000170484	KRT74	keratin 74
chr2	115893721	115894656	936	12	0.25803	1.9979	0.559742	0.984244	8	Intron (ENST00000668438.1/ENST00000668438.1, intron 2 of 2)	79058	ENSG00000175497	DPP10	dipeptidyl peptidase like 10
chr21	11738679	11738873	195	5	-0.455514	-1.99789	0.559742	0.984244	-14	Distal Intergenic	1217104	ENSG00000274391	TPTE	transmembrane phosphatase with tensin homology
chrX	79633519	79634161	643	5	-0.204738	-1.99789	0.559742	0.984244	-7	Distal Intergenic	-265967	ENSG00000078596	ITM2A	integral membrane protein 2A
chr6	109269362	109270720	1359	8	0.213241	1.99786	0.559756	0.984244	7	Exon (ENST00000640771.1/221262, exon 23 of 23)	103529	ENSG00000203799	CCDC162P	coiled-coil domain containing 162, pseudogene
chr6	121015745	121016643	899	8	0.211085	1.99786	0.55976	0.984244	7	Distal Intergenic	89527	ENSG00000146350	TBC1D32	TBC1 domain family member 32
chr4	186575656	186576128	473	8	-0.183633	-1.99785	0.55976	0.984244	-6	Distal Intergenic	19617	ENSG00000083857	FAT1	FAT atypical cadherin 1
chrX	44612446	44612735	290	7	-0.505622	-1.99784	0.55976	0.984244	-16	Distal Intergenic	-69587	ENSG00000069509	FUNDC1	FUN14 domain containing 1
chr9	88537130	88537438	309	8	-0.216397	-1.99781	0.559769	0.984244	-7	Intron (ENST00000649870.1/158046, intron 2 of 2)	3097	ENSG00000130045	NXNL2	nucleoredoxin like 2
chr11	32339827	32340443	617	5	-0.362551	-1.99776	0.559778	0.984244	-12	Intron (ENST00000525689.2/ENST00000525689.2, intron 1 of 1)	51638	ENSG00000184937	WT1	WT1 transcription factor
chr17	34404705	34405088	384	5	-0.283767	-1.99773	0.559778	0.984244	-9	Distal Intergenic	-41472	ENSG00000108702	CCL1	C-C motif chemokine ligand 1
chrX	57084807	57085908	1102	5	-0.320172	-1.99771	0.559787	0.984244	-10	Distal Intergenic	34682	ENSG00000186787	SPIN2B	spindlin family member 2B
chr1	205301347	205301847	501	13	0.358807	1.9977	0.559796	0.984244	11	Downstream (<1kb)	19898	ENSG00000163545	NUAK2	NUAK family kinase 2
chr12	14574115	14574769	655	9	0.228871	1.99769	0.559801	0.984244	7	Intron (ENST00000542401.2/101928290, intron 1 of 4)	6722	ENSG00000256751	PLBD1-AS1	PLBD1 antisense RNA 1
chr20	46951072	46951644	573	8	0.183166	1.99767	0.559819	0.984244	6	Intron (ENST00000357410.7/2139, intron 1 of 13)	56448	ENSG00000064655	EYA2	EYA transcriptional coactivator and phosphatase 2
chr10	5087134	5087999	866	9	0.219799	1.99765	0.559832	0.984244	7	Intron (ENST00000605781.5/8644, intron 1 of 5)	51780	ENSG00000196139	AKR1C3	aldo-keto reductase family 1 member C3
chr1	171886888	171887666	779	5	0.261193	1.99763	0.559837	0.984244	8	Intron (ENST00000367733.6/26052, intron 1 of 14)	45390	ENSG00000197959	DNM3	dynamin 3
chr6	151964766	151964960	195	12	0.202252	1.99763	0.559837	0.984244	6	Intron (ENST00000440973.5/2099, intron 6 of 9)	274270	ENSG00000091831	ESR1	estrogen receptor 1
chrX	18707557	18707952	396	8	-0.22133	-1.99758	0.55985	0.984244	-7	Promoter (<=1kb)	0	ENSG00000086717	PPEF1	protein phosphatase with EF-hand domain 1
chrX	103483597	103483919	323	5	0.306629	1.99756	0.559855	0.984244	10	Distal Intergenic	35570	ENSG00000172476	RAB40A	RAB40A, member RAS oncogene family
chr10	55881245	55882623	1379	6	0.297994	1.99747	0.559873	0.984244	9	Distal Intergenic	-253303	ENSG00000150275	PCDH15	protocadherin related 15
chr2	93372084	93373695	1612	5	-0.44686	-1.99741	0.559873	0.984244	-14	Distal Intergenic	829592		BMS1P14	BMS1 pseudogene 14
chrY	11088364	11089187	824	6	-0.18141	-1.99734	0.5599	0.984244	-6	Distal Intergenic	1177566	ENSG00000239225	TTTY23	testis-specific transcript, Y-linked 23
chr2	209128948	209129297	350	8	-0.363674	-1.99734	0.5599	0.984244	-12	Distal Intergenic	-294761	ENSG00000078018	MAP2	microtubule associated protein 2
chr8	122505285	122506628	1344	7	-0.240965	-1.99734	0.5599	0.984244	-8	Intron (ENST00000664854.1/104266958, intron 3 of 3)	187462		LINC01151	long intergenic non-protein coding RNA 1151
chr9	34156049	34156271	223	5	-0.362928	-1.99733	0.559904	0.984244	-12	Distal Intergenic	-22734	ENSG00000165006	UBAP1	ubiquitin associated protein 1
chr5	36305695	36307072	1378	6	0.229012	1.99732	0.559909	0.984244	7	Distal Intergenic	-3581	ENSG00000164188	RANBP3L	RAN binding protein 3 like
chr4	115814571	115815541	971	7	0.23652	1.99731	0.559909	0.984244	8	Distal Intergenic	-483335	ENSG00000284253	MIR1973	microRNA 1973
chr19	45316906	45317350	445	9	0.22536	1.99731	0.559909	0.984244	7	Intron (ENST00000221476.4/1158, intron 3 of 7)	5525	ENSG00000104879	CKM	creatine kinase, M-type
chrX	110324145	110327704	3560	18	0.159038	1.99728	0.559922	0.984244	5	Intron (ENST00000372057.1/9949, intron 2 of 7)	112529	ENSG00000101935	AMMECR1	AMMECR nuclear protein 1
chr15	77696315	77696582	268	12	0.339636	1.99728	0.559926	0.984244	11	Promoter (<=1kb)	0	ENSG00000169783	LINGO1	leucine rich repeat and Ig domain containing 1
chrX	131386749	131387460	712	5	-0.131041	-1.99727	0.559931	0.984244	-4	Intron (ENST00000668852.1/ENST00000668852.1, intron 1 of 2)	191439	ENSG00000147255	IGSF1	immunoglobulin superfamily member 1
chr9	43397607	43397972	366	5	-0.622495	-1.99725	0.55994	0.984244	-20	Distal Intergenic	268639	ENSG00000286506	LOC102724904	methylenetetrahydrofolate dehydrogenase (NADP+ dependent) 1 like pseudogene
chrX	41065407	41065736	330	5	-0.310626	-1.99723	0.559958	0.984244	-10	Distal Intergenic	-19709	ENSG00000124486	USP9X	ubiquitin specific peptidase 9 X-linked
chr2	236837923	236838744	822	6	-0.190416	-1.9972	0.55998	0.984244	-6	Distal Intergenic	217423	ENSG00000124835	LOC93463	uncharacterized LOC93463
chr5	99678883	99679501	619	5	-0.203815	-1.99718	0.55998	0.984244	-6	Distal Intergenic	129451		LINC02113	long intergenic non-protein coding RNA 2113
chr20	4246308	4246695	388	7	0.332098	1.99714	0.559998	0.984244	11	Promoter (2-3kb)	2592	ENSG00000171873	ADRA1D	adrenoceptor alpha 1D
chr5	34448311	34450479	2169	20	-0.189135	-1.99711	0.559998	0.984244	-6	Distal Intergenic	-203515	ENSG00000082196	C1QTNF3	C1q and TNF related 3
chr6	78520186	78520779	594	5	-0.279069	-1.99708	0.560016	0.984244	-9	Distal Intergenic	-346772	ENSG00000146243	IRAK1BP1	interleukin 1 receptor associated kinase 1 binding protein 1
chr22	20697195	20697293	99	8	-0.770619	-1.99708	0.560016	0.984244	-25	Intron (ENST00000427789.3/ENST00000427789.3, intron 4 of 4)	-3821	ENSG00000226287	TMEM191A	transmembrane protein 191A (pseudogene)
chr8	95421359	95422530	1172	12	-0.158908	-1.99706	0.560021	0.984244	-5	Intron (ENST00000517655.1/100616530, intron 2 of 2)	216903	ENSG00000253773	C8orf37-AS1	C8orf37 antisense RNA 1
chr6	63498310	63499464	1155	7	0.229488	1.997	0.560043	0.984244	7	Distal Intergenic	-22282	ENSG00000112245	PTP4A1	protein tyrosine phosphatase 4A1
chr14	65229734	65229907	174	12	0.32604	1.99696	0.560079	0.984244	10	Distal Intergenic	-7291	ENSG00000255002	LINC02324	long intergenic non-protein coding RNA 2324
chr10	86924260	86924542	283	5	-0.253998	-1.99696	0.560084	0.984244	-8	3' UTR	167659	ENSG00000107779	BMPR1A	bone morphogenetic protein receptor type 1A
chrX	100664787	100665546	760	14	0.189263	1.99696	0.560084	0.984244	6	Exon (ENST00000640889.1/27286, exon 5 of 7)	20592	ENSG00000102359	SRPX2	sushi repeat containing protein X-linked 2
chr2	227632852	227633176	325	6	-0.259569	-1.99694	0.560088	0.984244	-8	Promoter (<=1kb)	0	ENSG00000042304	C2orf83	chromosome 2 open reading frame 83
chr12	21137144	21137606	463	12	0.243201	1.99692	0.560093	0.984244	8	Intron (ENST00000543498.5/338821, intron 4 of 5)	5950	ENSG00000134538	SLCO1B1	solute carrier organic anion transporter family member 1B1
chr2	72840761	72840904	144	5	-0.345637	-1.99692	0.560093	0.984244	-11	Distal Intergenic	-14720	ENSG00000144036	EXOC6B	exocyst complex component 6B
chr5	53174970	53175466	497	5	0.260808	1.99691	0.560093	0.984244	8	Distal Intergenic	64875	ENSG00000247796	LOC257396	uncharacterized LOC257396
chr1	149314343	149314891	549	6	-0.345579	-1.99691	0.560097	0.984244	-11	Intron (ENST00000313342.8/653513, intron 1 of 6)	6841		LOC653513	phosphodiesterase 4D interacting protein-like
chr6	63539604	63540934	1331	16	0.174454	1.99684	0.560111	0.984244	6	Intron (ENST00000648894.1/7803, intron 3 of 7)	17858	ENSG00000112245	PTP4A1	protein tyrosine phosphatase 4A1
chr4	174876563	174877169	607	8	-0.18798	-1.99682	0.560115	0.984244	-6	Intron (ENST00000507969.5/11086, intron 3 of 3)	46874	ENSG00000168594	ADAM29	ADAM metallopeptidase domain 29
chr13	39129296	39129508	213	6	0.234152	1.99681	0.560115	0.984244	7	Intron (ENST00000668183.1/ENST00000668183.1, intron 1 of 1)	87238	ENSG00000188811	NHLRC3	NHL repeat containing 3
chr20	7787080	7787274	195	7	-0.302631	-1.99679	0.56012	0.984244	-10	Distal Intergenic	153184	ENSG00000101323	HAO1	hydroxyacid oxidase 1
chr7	121817766	121818641	876	5	0.1955	1.99676	0.560138	0.984244	6	Distal Intergenic	-54448	ENSG00000106278	PTPRZ1	protein tyrosine phosphatase receptor type Z1
chr16	21002564	21003155	592	9	0.2052	1.99675	0.560138	0.984244	7	Exon (ENST00000261383.3/55567, exon 42 of 62)	156286	ENSG00000158486	DNAH3	dynein axonemal heavy chain 3
chrX	9486336	9487674	1339	18	0.307347	1.99672	0.560151	0.984244	10	Intron (ENST00000407597.6/6907, intron 1 of 17)	23041	ENSG00000101849	TBL1X	transducin beta like 1 X-linked
chr17	55851432	55853742	2311	8	-0.170567	-1.99669	0.560165	0.984244	-5	Intron (ENST00000571972.1/ENST00000571972.1, intron 2 of 2)	-28559	ENSG00000153930	ANKFN1	ankyrin repeat and fibronectin type III domain containing 1
chr12	52291566	52292195	630	7	0.346417	1.99668	0.560165	0.984244	11	Intron (ENST00000553310.6/3892, intron 1 of 2)	42266	ENSG00000170442	KRT86	keratin 86
chr1	26906705	26906843	139	8	-0.236929	-1.99665	0.560183	0.984244	-8	Intron (ENST00000435827.6/10726, intron 2 of 6)	6467	ENSG00000090273	NUDC	nuclear distribution C, dynein complex regulator
chr12	2768756	2769151	396	7	0.240212	1.99664	0.560183	0.984244	8	Intron (ENST00000636122.1/283440, intron 3 of 5)	25869	ENSG00000256150	ITFG2-AS1	ITFG2 antisense RNA 1
chr2	194061482	194062624	1143	6	0.235721	1.99663	0.560183	0.984244	8	Distal Intergenic	-281566	ENSG00000225539	LINC01821	long intergenic non-protein coding RNA 1821
chr8	115006240	115006389	150	11	0.265245	1.99659	0.560205	0.984244	8	Distal Intergenic	485832	ENSG00000104447	TRPS1	transcriptional repressor GATA binding 1
chr1	247679160	247679529	370	5	0.210761	1.99657	0.560214	0.984244	7	Intron (ENST00000655877.1/ENST00000655877.1, intron 1 of 1)	-6097	ENSG00000197437	OR13G1	olfactory receptor family 13 subfamily G member 1
chr5	35036033	35036719	687	7	0.257737	1.99656	0.560219	0.984244	8	Intron (ENST00000618015.4/64902, intron 4 of 11)	11416	ENSG00000113492	AGXT2	alanine--glyoxylate aminotransferase 2
chr8	75973899	75974647	749	5	0.254418	1.99654	0.560223	0.984244	8	Distal Intergenic	-432007	ENSG00000254300	LINC01111	long intergenic non-protein coding RNA 1111
chr4	166175516	166177021	1506	8	0.211749	1.99654	0.560223	0.984244	7	Distal Intergenic	300558	ENSG00000038295	TLL1	tolloid like 1
chr6	50119997	50120634	638	5	-0.236884	-1.99653	0.560223	0.984244	-8	Intron (ENST00000637283.1/ENST00000637283.1, intron 4 of 6)	-70123	ENSG00000180872	DEFB112	defensin beta 112
chr4	23891807	23892699	893	5	0.365086	1.9965	0.560237	0.984244	12	Intron (ENST00000507342.5/10891, intron 1 of 3)	6619	ENSG00000109819	PPARGC1A	PPARG coactivator 1 alpha
chr9	6094332	6095357	1026	20	0.16573	1.99648	0.560241	0.984244	5	Distal Intergenic	-78707	ENSG00000137040	RANBP6	RAN binding protein 6
chr4	3768760	3768999	240	5	-0.269789	-1.99647	0.560246	0.984244	-9	Promoter (2-3kb)	2375	ENSG00000184160	ADRA2C	adrenoceptor alpha 2C
chrX	46942022	46942777	756	5	-0.276787	-1.99647	0.560246	0.984244	-9	Intron (ENST00000424392.5/9767, intron 1 of 5)	29746	ENSG00000102221	JADE3	jade family PHD finger 3
chr9	69387658	69387952	295	6	-0.265679	-1.99645	0.56025	0.984244	-8	Exon (ENST00000645516.1/9413, exon 6 of 7)	63091	ENSG00000135063	FAM189A2	family with sequence similarity 189 member A2
chr17	11279764	11280062	299	5	0.182631	1.99642	0.560263	0.984244	6	Intron (ENST00000441885.8/388336, intron 2 of 5)	38551	ENSG00000188803	SHISA6	shisa family member 6
chr3	153583992	153584468	477	14	0.188752	1.99641	0.560263	0.984244	6	Intron (ENST00000493214.2/105374165, intron 4 of 6)	178058		LINC02006	long intergenic non-protein coding RNA 2006
chr19	26329272	26329541	270	8	0.241974	1.99638	0.560277	0.984244	8	Distal Intergenic	1463597	ENSG00000261824	LINC00662	long intergenic non-protein coding RNA 662
chr8	53501440	53502163	724	9	0.208433	1.99637	0.560281	0.984244	7	Intron (ENST00000656976.1/100507516, intron 2 of 3)	21801	ENSG00000237807	LOC100507516	uncharacterized LOC100507516
chr12	53193143	53193349	207	8	0.339784	1.99635	0.560286	0.984244	11	3' UTR	12421	ENSG00000139651	ZNF740	zinc finger protein 740
chr8	126404098	126404554	457	5	0.275508	1.99631	0.560322	0.984244	9	Distal Intergenic	78631	ENSG00000244791	LOC101927657	uncharacterized LOC101927657
chrX	10543670	10543960	291	6	0.306436	1.9963	0.560331	0.984244	10	Intron (ENST00000317552.8/4281, intron 2 of 9)	133779	ENSG00000101871	MID1	midline 1
chr4	170318128	170320642	2515	10	0.201703	1.99629	0.560335	0.984244	6	Distal Intergenic	58029	ENSG00000250266	LINC01612	long intergenic non-protein coding RNA 1612
chr3	187321326	187321629	304	8	0.198102	1.99628	0.560335	0.984244	6	Distal Intergenic	-29304	ENSG00000127241	MASP1	mannan binding lectin serine peptidase 1
chr19	4159893	4160210	318	5	0.32949	1.99627	0.560344	0.984244	10	Intron (ENST00000078445.7/84699, intron 4 of 9)	6262	ENSG00000060566	CREB3L3	cAMP responsive element binding protein 3 like 3
chr9	40478949	40480533	1585	11	-0.286631	-1.99621	0.560371	0.984244	-9	Downstream (1-2kb)	17058		AQP7P3	aquaporin 7 pseudogene 3
chr5	54514632	54515467	836	12	0.278732	1.99621	0.560371	0.984244	9	Promoter (2-3kb)	-2292	ENSG00000178996	SNX18	sorting nexin 18
chr15	19412095	19412289	195	5	-0.417649	-1.9962	0.560376	0.984244	-13	Distal Intergenic	-870455	ENSG00000259156	CHEK2P2	checkpoint kinase 2 pseudogene 2
chr4	92029602	92030032	431	5	0.249423	1.99619	0.56038	0.984244	8	Distal Intergenic	247043		LNCPRESS2	lncRNA p53 regulated and ESC associated 2
chr20	37531357	37531485	129	5	0.202845	1.99617	0.560389	0.984244	6	Distal Intergenic	-3426	ENSG00000166619	BLCAP	BLCAP apoptosis inducing factor
chr9	41282058	41283392	1335	5	-0.263103	-1.99617	0.560389	0.984244	-8	Exon (ENST00000619442.1/ENST00000619442.1, exon 3 of 3)	48303	ENSG00000276029	MIR4477A	microRNA 4477a
chr21	5107337	5108361	1025	5	0.637233	1.99613	0.560398	0.984244	20	Intron (ENST00000624810.3/8209, intron 4 of 5)	19566	ENSG00000160221	GATD3A	glutamine amidotransferase like class 1 domain containing 3A
chr20	57964451	57964928	478	7	0.237638	1.99612	0.560403	0.984244	8	Distal Intergenic	-38976	ENSG00000275852	LINC01742	long intergenic non-protein coding RNA 1742
chr6	49554332	49555084	753	14	-0.33616	-1.99608	0.560421	0.984244	-11	3' UTR	3666	ENSG00000197261	C6orf141	chromosome 6 open reading frame 141
chr6	69519189	69519847	659	7	0.28943	1.99605	0.560452	0.984244	9	Distal Intergenic	179277	ENSG00000168216	LMBRD1	LMBR1 domain containing 1
chr6	120310397	120312507	2111	9	-0.380079	-1.99604	0.560457	0.984244	-12	Distal Intergenic	295218	ENSG00000265725	MIR3144	microRNA 3144
chr17	11888013	11888235	223	14	0.187863	1.99603	0.560457	0.984244	6	Intron (ENST00000262442.9/1770, intron 57 of 68)	289543	ENSG00000007174	DNAH9	dynein axonemal heavy chain 9
chr10	72953588	72954404	817	13	0.220951	1.99601	0.560475	0.984244	7	Promoter (<=1kb)	402	ENSG00000138308	PLA2G12B	phospholipase A2 group XIIB
chrX	13418930	13419456	527	6	0.29419	1.996	0.560475	0.984244	9	Distal Intergenic	82500	ENSG00000226985	LINC01203	long intergenic non-protein coding RNA 1203
chr22	48105477	48105629	153	5	0.334163	1.99597	0.560493	0.984244	11	Distal Intergenic	-168735	ENSG00000266508	MIR3201	microRNA 3201
chr5	42972192	42972373	182	12	0.236133	1.99597	0.560493	0.984244	8	Distal Intergenic	20565	ENSG00000287263	FLJ32255	uncharacterized LOC643977
chr17	48821315	48821675	361	7	0.240516	1.99595	0.560497	0.984244	8	Distal Intergenic	-4101	ENSG00000170703	TTLL6	tubulin tyrosine ligase like 6
chr20	29300174	29300718	545	54	-0.207211	-1.99594	0.560497	0.984244	-7	Distal Intergenic	116193		FRG2EP	FSHD region gene 2 family member E, pseudogene
chr3	167587554	167587885	332	6	0.187871	1.99593	0.560497	0.984244	6	Intron (ENST00000308378.7/151790, intron 3 of 14)	65616	ENSG00000174776	WDR49	WD repeat domain 49
chr4	96130176	96130682	507	5	0.238386	1.99588	0.56052	0.984244	8	Distal Intergenic	-180019		LINC02267	long intergenic non-protein coding RNA 2267
chr9	132302873	132303470	598	5	0.184004	1.99585	0.560538	0.984244	6	Intron (ENST00000436441.5/23064, intron 1 of 16)	8386	ENSG00000107290	SETX	senataxin
chr20	36110260	36110939	680	5	0.200998	1.99575	0.560587	0.984244	6	5' UTR	18756	ENSG00000088367	EPB41L1	erythrocyte membrane protein band 4.1 like 1
chr16	7368544	7369453	910	15	0.177499	1.9957	0.560609	0.984244	6	Intron (ENST00000641259.1/54715, intron 7 of 19)	2128742	ENSG00000078328	RBFOX1	RNA binding fox-1 homolog 1
chr19	36786869	36787457	589	6	0.221441	1.99563	0.560627	0.984244	7	Distal Intergenic	-10045	ENSG00000267254	ZNF790-AS1	ZNF790 antisense RNA 1
chr20	6196789	6197757	969	7	-0.168833	-1.99559	0.560645	0.984244	-5	Distal Intergenic	-73245	ENSG00000101311	FERMT1	fermitin family member 1
chr11	132893672	132894781	1110	5	0.290855	1.99556	0.560654	0.984244	9	Intron (ENST00000331898.11/4978, intron 1 of 6)	48890	ENSG00000183715	OPCML	opioid binding protein/cell adhesion molecule like
chr5	5053376	5053884	509	7	0.286265	1.99554	0.560659	0.984244	9	Intron (ENST00000659550.1/340094, intron 1 of 1)	65587	ENSG00000215231	LINC01020	long intergenic non-protein coding RNA 1020
chr3	177228000	177228377	378	6	0.238237	1.99551	0.560672	0.984244	8	Promoter (<=1kb)	0	ENSG00000177565	TBL1XR1	transducin beta like 1 X-linked receptor 1
chr13	76223863	76225119	1257	11	0.22584	1.9955	0.560677	0.984244	7	Distal Intergenic	-288731	ENSG00000261206	LINC00561	long intergenic non-protein coding RNA 561
chr3	148873364	148873631	268	8	-0.223142	-1.99547	0.56069	0.984244	-7	Intron (ENST00000296046.4/1359, intron 3 of 10)	8068	ENSG00000163751	CPA3	carboxypeptidase A3
chr19	53989813	53990246	434	14	0.2369	1.99546	0.56069	0.984244	8	3' UTR	26773	ENSG00000142408	CACNG8	calcium voltage-gated channel auxiliary subunit gamma 8
chr13	24096209	24096822	614	9	0.249915	1.99542	0.560704	0.984244	8	Intron (ENST00000382141.4/221178, intron 3 of 15)	116509	ENSG00000182957	SPATA13	spermatogenesis associated 13
chrX	19366685	19367258	574	8	-0.351067	-1.99542	0.560717	0.984244	-11	Intron (ENST00000518578.5/389840, intron 26 of 29)	115018	ENSG00000180815	MAP3K15	mitogen-activated protein kinase kinase kinase 15
chr3	85436329	85437272	944	7	0.200855	1.99538	0.560722	0.984244	6	Intron (ENST00000383699.7/253559, intron 1 of 9)	477348	ENSG00000175161	CADM2	cell adhesion molecule 2
chrX	111079050	111080597	1548	7	-0.165851	-1.99535	0.560735	0.984244	-5	Intron (ENST00000425146.5/5063, intron 1 of 14)	134765	ENSG00000077264	PAK3	p21 (RAC1) activated kinase 3
chr11	48926788	48928063	1276	8	0.3192	1.99535	0.560735	0.984244	10	Distal Intergenic	-99438	ENSG00000182053	TRIM49B	tripartite motif containing 49B
chr15	28893043	28893197	155	5	0.232419	1.99534	0.560735	0.984244	7	Intron (ENST00000561069.5/321, intron 1 of 14)	8560	ENSG00000034053	APBA2	amyloid beta precursor protein binding family A member 2
chrX	18257615	18257802	188	5	0.312195	1.99524	0.560785	0.984244	10	Intron (ENST00000251900.9/10389, intron 10 of 14)	96886	ENSG00000102098	SCML2	Scm polycomb group protein like 2
chr2	43874206	43874605	400	5	0.224407	1.99519	0.560821	0.984244	7	Exon (ENST00000272286.4/64241, exon 10 of 13)	35235	ENSG00000143921	ABCG8	ATP binding cassette subfamily G member 8
chr18	46732031	46732674	644	7	-0.28817	-1.99517	0.560839	0.984244	-9	Intron (ENST00000538168.5/29906, intron 1 of 7)	24135	ENSG00000101638	ST8SIA5	ST8 alpha-N-acetyl-neuraminide alpha-2,8-sialyltransferase 5
chr3	193264278	193265412	1135	16	-0.183393	-1.99513	0.560852	0.984244	-6	Intron (ENST00000650797.1/57110, intron 3 of 3)	23150	ENSG00000127252	PLAAT1	phospholipase A and acyltransferase 1
chrX	34363007	34364216	1210	10	0.203179	1.99512	0.560857	0.984244	6	Intron (ENST00000412652.1/ENST00000412652.1, intron 1 of 2)	-230696	ENSG00000185448	FAM47A	family with sequence similarity 47 member A
chr14	17054383	17054568	186	6	-0.338263	-1.9951	0.560857	0.984244	-11	Distal Intergenic	-1546477	ENSG00000257115	OR11H12	olfactory receptor family 11 subfamily H member 12
chr18	46924750	46925250	501	5	0.220265	1.99509	0.560861	0.984244	7	Intron (ENST00000592005.5/83473, intron 1 of 6)	7258	ENSG00000167216	KATNAL2	katanin catalytic subunit A1 like 2
chr16	34804795	34805346	552	5	0.210413	1.99508	0.560861	0.984244	7	Distal Intergenic	-234818		CCNYL3	cyclin Y like 3 (pseudogene)
chr16	23817728	23818350	623	9	-0.164234	-1.99507	0.560861	0.984244	-5	Distal Intergenic	-17633	ENSG00000166501	PRKCB	protein kinase C beta
chr8	116894006	116896232	2227	7	-0.234128	-1.99507	0.560861	0.984244	-7	Distal Intergenic	-19140	ENSG00000164754	RAD21	RAD21 cohesin complex component
chr13	57140474	57140682	209	8	0.291866	1.99505	0.56087	0.984244	9	Promoter (<=1kb)	-236	ENSG00000234278	PRR20E	proline rich 20E
chr6	156545166	156545544	379	6	0.332691	1.99505	0.56087	0.984244	11	Distal Intergenic	166416	ENSG00000212295	SNORD28B	small nucleolar RNA, C/D box 28B
chr7	56830430	56830992	563	5	0.177527	1.99501	0.560902	0.984244	6	Exon (ENST00000624628.1/ENST00000624628.1, exon 5 of 5)	-17984		LOC401357	uncharacterized LOC401357
chr17	9913702	9914665	964	22	-0.14049	-1.995	0.560906	0.984244	-4	3' UTR	111620	ENSG00000007237	GAS7	growth arrest specific 7
chr12	96784784	96785818	1035	6	-0.26077	-1.99499	0.560911	0.984244	-8	Exon (ENST00000524981.9/144535, exon 61 of 68)	295207	ENSG00000188596	CFAP54	cilia and flagella associated protein 54
chr5	855339	855982	644	24	0.188517	1.99494	0.560924	0.984244	6	Intron (ENST00000493082.5/65980, intron 2 of 2)	24116	ENSG00000028310	BRD9	bromodomain containing 9
chr5	50159754	50162456	2703	8	0.245893	1.99493	0.560928	0.984244	8	Distal Intergenic	249542	ENSG00000170571	EMB	embigin
chr5	5112105	5112812	708	5	-0.205797	-1.99491	0.560933	0.984244	-7	Distal Intergenic	25643	ENSG00000250579	CTD-2297D10.2	uncharacterized LOC101929176
chr11	62244408	62245109	702	8	0.210486	1.99491	0.560933	0.984244	7	Promoter (2-3kb)	2169	ENSG00000124935	SCGB1D2	secretoglobin family 1D member 2
chr9	18255746	18256311	566	8	0.205011	1.99487	0.560942	0.984244	7	Intron (ENST00000636209.1/92949, intron 2 of 3)	349183	ENSG00000178031	ADAMTSL1	ADAMTS like 1
chr12	113670429	113670655	227	5	0.339459	1.99483	0.560955	0.984244	11	Intron (ENST00000661760.1/100506465, intron 3 of 3)	103031	ENSG00000249550	LINC01234	long intergenic non-protein coding RNA 1234
chr7	6167343	6167783	441	11	0.175614	1.99482	0.560964	0.984244	6	Intron (ENST00000396741.3/9265, intron 9 of 12)	104861	ENSG00000008256	CYTH3	cytohesin 3
chr9	133207113	133207835	723	18	-0.165886	-1.99481	0.560964	0.984244	-5	Promoter (1-2kb)	1406	ENSG00000171102	OBP2B	odorant binding protein 2B
chr15	26289210	26289868	659	5	0.41453	1.9948	0.560964	0.984244	13	Distal Intergenic	170502	ENSG00000259150	LINC00929	long intergenic non-protein coding RNA 929
chr5	52084642	52086688	2047	8	0.222644	1.9948	0.560964	0.984244	7	Distal Intergenic	74827	ENSG00000248789	LINC02118	long intergenic non-protein coding RNA 2118
chr9	135283193	135283418	226	6	0.413264	1.99478	0.560978	0.984244	13	Distal Intergenic	-59831	ENSG00000178243	C9orf62	chromosome 9 open reading frame 62
chr12	73150016	73150797	782	6	-0.339513	-1.99474	0.561005	0.984244	-11	Distal Intergenic	-8393	ENSG00000258123	LINC02444	long intergenic non-protein coding RNA 2444
chr22	50020575	50020843	269	11	0.287168	1.99469	0.561023	0.984244	9	Intron (ENST00000266182.10/164714, intron 12 of 13)	33783	ENSG00000138892	TTLL8	tubulin tyrosine ligase like 8
chr2	66392183	66392513	331	8	0.290866	1.99468	0.561027	0.984244	9	Exon (ENST00000428647.1/729348, exon 3 of 3)	8877	ENSG00000232164	LINC01873	long intergenic non-protein coding RNA 1873
chr19	2958334	2958791	458	8	0.337413	1.99467	0.561027	0.984244	11	Distal Intergenic	-13363	ENSG00000175691	ZNF77	zinc finger protein 77
chr9	21978980	21979696	717	7	0.223796	1.99465	0.561027	0.984244	7	Intron (ENST00000404796.3/4507, intron 4 of 4)	14928	ENSG00000147889	CDKN2A	cyclin dependent kinase inhibitor 2A
chr2	153591083	153593275	2193	16	0.17743	1.99464	0.561032	0.984244	6	Exon (ENST00000424322.1/ENST00000424322.1, exon 1 of 2)	-112321	ENSG00000177519	RPRM	reprimo, TP53 dependent G2 arrest mediator homolog
chrX	6400002	6400772	771	14	0.252279	1.99461	0.561036	0.984244	8	Distal Intergenic	-16039	ENSG00000265284	MIR4770	microRNA 4770
chr11	39213895	39214005	111	6	0.187196	1.99459	0.561036	0.984244	6	Distal Intergenic	565037	ENSG00000254562	LINC01493	long intergenic non-protein coding RNA 1493
chrX	56447746	56448273	528	12	0.214712	1.99457	0.561036	0.984244	7	Distal Intergenic	-115366	ENSG00000188021	UBQLN2	ubiquilin 2
chrX	13783577	13784213	637	10	0.246773	1.99454	0.56105	0.984244	8	Promoter (<=1kb)	0	ENSG00000046653	GPM6B	glycoprotein M6B
chr10	109560673	109562180	1508	5	0.297035	1.99452	0.561059	0.984244	9	Distal Intergenic	308852	ENSG00000108039	XPNPEP1	X-prolyl aminopeptidase 1
chr8	18118804	18119340	537	11	0.214916	1.99452	0.561068	0.984244	7	Intron (ENST00000659561.1/ENST00000659561.1, intron 2 of 2)	33755	ENSG00000245281	LOC101929066	uncharacterized LOC101929066
chr19	14087586	14088339	754	7	0.264056	1.99451	0.561068	0.984244	8	Promoter (2-3kb)	2412	ENSG00000141858	SAMD1	sterile alpha motif domain containing 1
chrX	150332958	150333482	525	5	0.334535	1.99446	0.561077	0.984244	11	Distal Intergenic	-27940	ENSG00000013619	MAMLD1	mastermind like domain containing 1
chr4	188828665	188829164	500	5	-0.299989	-1.99445	0.561086	0.984244	-10	Distal Intergenic	52008	ENSG00000251619	LINC02508	long intergenic non-protein coding RNA 2508
chr19	25440686	25441365	680	11	-0.231513	-1.99443	0.56109	0.984244	-7	Distal Intergenic	-1277261	ENSG00000268442	HAVCR1P1	hepatitis A virus cellular receptor 1 pseudogene 1
chr4	56671778	56672453	676	7	-0.223713	-1.99436	0.561122	0.984244	-7	Intron (ENST00000337881.11/84525, intron 1 of 2)	9446	ENSG00000171476	HOPX	HOP homeobox
chr4	140838554	140840163	1610	12	0.161549	1.99434	0.561126	0.984244	5	Distal Intergenic	-82169	ENSG00000109436	TBC1D9	TBC1 domain family member 9
chr8	126396094	126396883	790	10	0.244118	1.99432	0.561131	0.984244	8	Distal Intergenic	70627	ENSG00000244791	LOC101927657	uncharacterized LOC101927657
chr5	122313298	122313461	164	6	0.259106	1.9943	0.561135	0.984244	8	Promoter (1-2kb)	1944	ENSG00000064692	SNCAIP	synuclein alpha interacting protein
chr2	87677544	87677888	345	5	-0.245985	-1.99429	0.56114	0.984244	-8	Intron (ENST00000643276.1/730268, intron 3 of 17)	222068	ENSG00000234231	LOC730268	anaphase promoting complex subunit 1 pseudogene
chr4	166722341	166722650	310	5	0.287627	1.99427	0.561144	0.984244	9	Distal Intergenic	379907	ENSG00000196104	SPOCK3	SPARC (osteonectin), cwcv and kazal like domains proteoglycan 3
chr21	10039474	10039862	389	9	-0.204275	-1.99424	0.561162	0.984244	-7	Intron (ENST00000625012.1/ENST00000625012.1, intron 1 of 10)	-222641		LINC01667	long intergenic non-protein coding RNA 1667
chrX	129310757	129312145	1389	6	-0.370641	-1.99423	0.561162	0.984244	-12	Intron (ENST00000653849.1/ENST00000653849.1, intron 2 of 6)	211101	ENSG00000102038	SMARCA1	SWI/SNF related, matrix associated, actin dependent regulator of chromatin, subfamily a, member 1
chr2	203755133	203756605	1473	7	0.263995	1.99422	0.561167	0.984244	8	Distal Intergenic	48494	ENSG00000178562	CD28	CD28 molecule
chr11	100679149	100679244	96	6	-0.300264	-1.9942	0.561171	0.984244	-10	Distal Intergenic	-8044	ENSG00000165895	ARHGAP42	Rho GTPase activating protein 42
chrX	41045848	41046602	755	8	0.316208	1.9942	0.561171	0.984244	10	Distal Intergenic	-38843	ENSG00000124486	USP9X	ubiquitin specific peptidase 9 X-linked
chr2	202333681	202333974	294	7	0.258429	1.99419	0.561185	0.984244	8	Exon (ENST00000581238.1/ENST00000581238.1, exon 1 of 1)	33823	ENSG00000055044	NOP58	NOP58 ribonucleoprotein
chr9	1149787	1150624	838	5	0.217382	1.99416	0.561198	0.984244	7	Distal Intergenic	95163	ENSG00000173253	DMRT2	doublesex and mab-3 related transcription factor 2
chrX	112848516	112848845	330	5	-0.240782	-1.99416	0.561198	0.984244	-8	Distal Intergenic	-7701	ENSG00000126016	AMOT	angiomotin
chr17	69677195	69678689	1495	11	0.180258	1.99415	0.561207	0.984244	6	Intron (ENST00000591334.5/101928122, intron 3 of 5)	83208	ENSG00000227517	LINC01483	long intergenic non-protein coding RNA 1483
chrX	24001529	24001861	333	11	0.228067	1.99413	0.561207	0.984244	7	Intron (ENST00000328046.8/80311, intron 3 of 3)	25325	ENSG00000174010	KLHL15	kelch like family member 15
chrX	101245835	101246471	637	8	0.162694	1.99404	0.56123	0.984244	5	Intron (ENST00000402866.5/1821, intron 11 of 23)	26066	ENSG00000102385	DRP2	dystrophin related protein 2
chr6	78612354	78613283	930	5	0.249301	1.99402	0.561234	0.984244	8	Distal Intergenic	-254268	ENSG00000146243	IRAK1BP1	interleukin 1 receptor associated kinase 1 binding protein 1
chrX	20452317	20453480	1164	9	0.238651	1.99401	0.561234	0.984244	8	Exon (ENST00000517169.1/ENST00000517169.1, exon 1 of 1)	-184798	ENSG00000177189	RPS6KA3	ribosomal protein S6 kinase A3
chr4	50857114	50857354	241	6	0.289184	1.99398	0.561243	0.984244	9	Distal Intergenic	-985646	ENSG00000109184	DCUN1D4	defective in cullin neddylation 1 domain containing 4
chrX	48887594	48888515	922	24	0.138205	1.99398	0.561243	0.984244	4	Promoter (1-2kb)	-1682	ENSG00000102103	PQBP1	polyglutamine binding protein 1
chr18	30598646	30599412	767	7	0.181532	1.99394	0.561248	0.984244	6	Distal Intergenic	299736	ENSG00000283218	MIR302F	microRNA 302f
chr10	102422054	102422568	515	32	0.124136	1.99392	0.561265	0.984244	4	Promoter (2-3kb)	2865	ENSG00000107872	FBXL15	F-box and leucine rich repeat protein 15
chr21	11836752	11837103	352	9	0.181574	1.99391	0.561265	0.984244	6	Distal Intergenic	-1201057		ANKRD30BP2	ankyrin repeat domain 30B pseudogene 2
chr5	18793897	18794381	485	9	0.16849	1.9939	0.56127	0.984244	5	Distal Intergenic	684255	ENSG00000145526	CDH18	cadherin 18
chr9	471029	471426	398	5	0.28355	1.99389	0.56127	0.984244	9	Promoter (<=1kb)	738	ENSG00000107104	KANK1	KN motif and ankyrin repeat domains 1
chr4	623943	624492	550	23	0.195952	1.99389	0.561274	0.984244	6	Promoter (1-2kb)	-1092	ENSG00000133256	PDE6B	phosphodiesterase 6B
chr7	16571982	16573207	1226	7	0.217339	1.99388	0.561274	0.984244	7	Intron (ENST00000401542.3/100506049, intron 7 of 8)	45157	ENSG00000205858	LRRC72	leucine rich repeat containing 72
chr6	160863583	160863968	386	15	-0.166769	-1.99388	0.561274	0.984244	-5	Distal Intergenic	124415	ENSG00000122194	PLG	plasminogen
chr7	73135166	73135973	808	14	-0.225301	-1.99387	0.561274	0.984244	-7	Distal Intergenic	-18965	ENSG00000277053	GTF2IP1	general transcription factor IIi pseudogene 1
chr7	36851512	36852216	705	7	0.189779	1.99386	0.561283	0.984244	6	Downstream (2-3kb)	9934	ENSG00000155849	ELMO1	engulfment and cell motility 1
chr1	87327495	87327827	333	6	0.28233	1.99385	0.561283	0.984244	9	Promoter (1-2kb)	-1053	ENSG00000143013	LMO4	LIM domain only 4
chr2	165369648	165370153	506	5	0.280803	1.99374	0.561324	0.984244	9	3' UTR	130276	ENSG00000136531	SCN2A	sodium voltage-gated channel alpha subunit 2
chr10	126236038	126236565	528	11	-0.267048	-1.99366	0.561355	0.984244	-9	Intron (ENST00000368679.8/8038, intron 3 of 22)	151890	ENSG00000148848	ADAM12	ADAM metallopeptidase domain 12
chr3	85687689	85688967	1279	10	-0.28863	-1.99362	0.561369	0.984244	-9	Intron (ENST00000383699.7/253559, intron 1 of 9)	728708	ENSG00000175161	CADM2	cell adhesion molecule 2
chr3	16801710	16802058	349	5	0.259794	1.99361	0.561378	0.984244	8	Promoter (<=1kb)	-593	ENSG00000154822	PLCL2	phospholipase C like 2
chr12	48519960	48520287	328	5	0.265821	1.9936	0.561378	0.984244	8	Intron (ENST00000551654.1/ENST00000551654.1, intron 1 of 1)	-5345	ENSG00000284723	OR8S1	olfactory receptor family 8 subfamily S member 1
chr10	40593873	40594453	581	12	-0.309515	-1.99359	0.561382	0.984244	-10	Distal Intergenic	1758558	ENSG00000215146	LOC441666	zinc finger protein 91 pseudogene
chr1	896979	897570	592	10	-0.244129	-1.99358	0.561387	0.984244	-8	Distal Intergenic	-19745	ENSG00000230368	FAM41C	family with sequence similarity 41 member C
chr7	104397566	104398165	600	6	0.244918	1.99357	0.561387	0.984244	8	Intron (ENST00000401970.2/375612, intron 1 of 3)	68866	ENSG00000187416	LHFPL3	LHFPL tetraspan subfamily member 3
chr7	50670133	50670445	313	5	0.231758	1.99356	0.561396	0.984244	7	Intron (ENST00000398810.6/2887, intron 3 of 15)	34856	ENSG00000106070	GRB10	growth factor receptor bound protein 10
chr4	3458060	3458672	613	12	0.215036	1.99355	0.5614	0.984244	7	Distal Intergenic	-4634	ENSG00000175920	DOK7	docking protein 7
chr9	40726084	40726351	268	5	-0.39079	-1.99355	0.561405	0.984244	-12	Distal Intergenic	202741	ENSG00000275377	MIR1299	microRNA 1299
chrX	15445319	15445868	550	12	-0.216805	-1.99351	0.561409	0.984244	-7	Intron (ENST00000380420.10/8544, intron 5 of 9)	47696	ENSG00000087842	PIR	pirin
chr21	44287444	44288151	708	16	-0.229426	-1.99349	0.561418	0.984244	-7	Promoter (1-2kb)	1606	ENSG00000160224	AIRE	autoimmune regulator
chr15	23455534	23455697	164	10	0.249324	1.99349	0.561418	0.984244	8	Distal Intergenic	-8291	ENSG00000174450	GOLGA6L2	golgin A6 family like 2
chr16	24020579	24022126	1548	10	0.315269	1.99349	0.561418	0.984244	10	Intron (ENST00000321728.12/5579, intron 3 of 16)	184596	ENSG00000166501	PRKCB	protein kinase C beta
chr10	25523480	25525139	1660	9	-0.289869	-1.99348	0.561418	0.984244	-9	Intron (ENST00000650135.1/57512, intron 6 of 11)	348678	ENSG00000151025	GPR158	G protein-coupled receptor 158
chr6	152407088	152407625	538	5	-0.333769	-1.99344	0.561423	0.984244	-11	Exon (ENST00000341594.9/23345, exon 49 of 148)	229774	ENSG00000131018	SYNE1	spectrin repeat containing nuclear envelope protein 1
chr14	38741947	38743030	1084	10	-0.203391	-1.99343	0.561432	0.984244	-6	Intron (ENST00000655593.1/283547, intron 8 of 8)	94481	ENSG00000259070	LINC00639	long intergenic non-protein coding RNA 639
chr1	29519443	29519946	504	10	0.197696	1.99341	0.561441	0.984244	6	Distal Intergenic	-169329	ENSG00000230523	LINC01756	long intergenic non-protein coding RNA 1756
chr5	163913945	163914651	707	6	0.232826	1.9934	0.561441	0.984244	7	Distal Intergenic	-382045	ENSG00000241956	LOC102546299	uncharacterized LOC102546299
chrX	40840179	40841553	1375	10	-0.25446	-1.9934	0.561441	0.984244	-8	Distal Intergenic	-7617		LOC100132831	A20-binding inhibitor of NF-kappaB activation 2 pseudogene
chr11	59825584	59826054	471	6	0.255964	1.99338	0.561454	0.984244	8	Distal Intergenic	9873	ENSG00000134812	CBLIF	cobalamin binding intrinsic factor
chrX	86050208	86050543	336	18	-0.194998	-1.99325	0.561486	0.984244	-6	Promoter (2-3kb)	-2647	ENSG00000188419	CHM	CHM Rab escort protein
chrX	44375124	44376526	1403	11	-0.142553	-1.99324	0.56149	0.984244	-5	Distal Intergenic	-31452	ENSG00000183690	EFHC2	EF-hand domain containing 2
chrX	69423553	69423795	243	6	-0.428692	-1.99323	0.56149	0.984244	-14	Distal Intergenic	-81446	ENSG00000130054	FAM155B	family with sequence similarity 155 member B
chr15	83741874	83742816	943	5	-0.190862	-1.99322	0.561495	0.984244	-6	Intron (ENST00000567476.1/57188, intron 3 of 29)	87786	ENSG00000156218	ADAMTSL3	ADAMTS like 3
chr2	103004867	103006194	1328	7	0.282707	1.99321	0.561495	0.984244	9	Intron (ENST00000640575.2/130827, intron 5 of 5)	242904	ENSG00000170417	TMEM182	transmembrane protein 182
chr2	54044160	54044598	439	10	0.210972	1.99316	0.561499	0.984244	7	Intron (ENST00000458030.3/98, intron 2 of 4)	73322	ENSG00000170634	ACYP2	acylphosphatase 2
chr7	73142864	73143582	719	6	-0.364427	-1.99315	0.561508	0.984245	-12	Distal Intergenic	-11356	ENSG00000277053	GTF2IP1	general transcription factor IIi pseudogene 1
chr6	139796768	139797907	1140	7	-0.199817	-1.99314	0.561522	0.984247	-6	Intron (ENST00000644936.1/100132735, intron 1 of 2)	119129	ENSG00000231426	FILNC1	FOXO induced long non-coding RNA 1
chr1	11896903	11897443	541	8	0.26235	1.99311	0.561526	0.984247	8	Distal Intergenic	-10708	ENSG00000199347	RNU5E-1	RNA, U5E small nuclear 1
chr19	44670951	44671409	459	17	0.183737	1.99306	0.561553	0.984265	6	5' UTR	8673	ENSG00000186567	CEACAM19	CEA cell adhesion molecule 19
chr21	12218826	12219185	360	8	0.337709	1.99304	0.561553	0.984265	11	Distal Intergenic	-818975		ANKRD30BP2	ankyrin repeat domain 30B pseudogene 2
chr5	50476284	50480175	3892	12	0.161001	1.99296	0.561571	0.984281	5	Distal Intergenic	-33036	ENSG00000170571	EMB	embigin
chr8	28793798	28793975	178	6	-0.243086	-1.99287	0.561602	0.984283	-8	3' UTR	95938	ENSG00000104299	INTS9	integrator complex subunit 9
chrX	13796073	13796557	485	10	0.185331	1.99286	0.561602	0.984283	6	Intron (ENST00000316715.9/2824, intron 2 of 7)	20536	ENSG00000046653	GPM6B	glycoprotein M6B
chr13	27499222	27499542	321	5	0.382294	1.99285	0.561607	0.984283	12	Distal Intergenic	-48631	ENSG00000122033	MTIF3	mitochondrial translational initiation factor 3
chrX	16260532	16262660	2129	36	-0.21258	-1.99278	0.561638	0.984283	-7	Distal Intergenic	92819	ENSG00000182798	MAGEB17	MAGE family member B17
chr2	76474780	76475020	241	6	-0.341708	-1.99275	0.561643	0.984283	-11	Distal Intergenic	-510945	ENSG00000234653	LRRTM4-AS1	LRRTM4 antisense RNA 1
chrX	122925770	122926281	512	5	0.256488	1.99274	0.561656	0.984283	8	Distal Intergenic	-257872	ENSG00000125675	GRIA3	glutamate ionotropic receptor AMPA type subunit 3
chr6	19896463	19897203	741	8	0.281344	1.99273	0.561656	0.984283	9	Distal Intergenic	59093	ENSG00000172201	ID4	inhibitor of DNA binding 4, HLH protein
chr3	46379530	46380453	924	10	-0.286045	-1.9927	0.56167	0.984283	-9	Intron (ENST00000451485.1/102724297, intron 2 of 3)	26606		CCR5AS	CCR5 antisense RNA
chr4	114715251	114716892	1642	11	-0.154209	-1.99265	0.561701	0.984283	-5	Distal Intergenic	58492	ENSG00000207931	MIR577	microRNA 577
chr11	64401337	64401702	366	8	-0.206021	-1.99264	0.561701	0.984283	-7	Distal Intergenic	32735	ENSG00000221273	MIR1237	microRNA 1237
chr2	70376799	70377814	1016	6	0.205224	1.9926	0.56171	0.984283	7	Distal Intergenic	-74709	ENSG00000035141	FAM136A	family with sequence similarity 136 member A
chr12	21906922	21908199	1278	12	0.150285	1.99259	0.561715	0.984283	5	Exon (ENST00000261200.8/10060, exon 9 of 38)	28475	ENSG00000069431	ABCC9	ATP binding cassette subfamily C member 9
chr3	47411252	47411495	244	15	0.208835	1.99259	0.561715	0.984283	7	3' UTR	30241	ENSG00000076201	PTPN23	protein tyrosine phosphatase non-receptor type 23
chr20	46151207	46151521	315	9	-0.381417	-1.99254	0.561719	0.984283	-12	Distal Intergenic	28889	ENSG00000101017	CD40	CD40 molecule
chr7	1309890	1310151	262	6	0.20756	1.99254	0.561719	0.984283	7	Distal Intergenic	77018	ENSG00000164853	UNCX	UNC homeobox
chr8	103583313	103585215	1903	6	0.283844	1.99243	0.561782	0.984283	9	Intron (ENST00000666250.1/9699, intron 1 of 30)	82617	ENSG00000176406	RIMS2	regulating synaptic membrane exocytosis 2
chr17	21912399	21912980	582	18	0.19783	1.99243	0.561782	0.984283	6	Distal Intergenic	-177763	ENSG00000263563	UBBP4	ubiquitin B pseudogene 4
chr1	103498189	103499422	1234	6	0.292607	1.99242	0.561787	0.984283	9	Intron (ENST00000662345.1/101928436, intron 1 of 3)	26082	ENSG00000224613	LOC101928436	uncharacterized LOC101928436
chr5	115433810	115434873	1064	6	-0.283681	-1.99241	0.561796	0.984283	-9	Distal Intergenic	109902	ENSG00000145780	FEM1C	fem-1 homolog C
chr20	7425708	7426539	832	7	0.194513	1.99239	0.561809	0.984283	6	Distal Intergenic	54100	ENSG00000278159	MIR8062	microRNA 8062
chr5	6033431	6034220	790	6	0.213329	1.99239	0.561809	0.984283	7	Distal Intergenic	303072	ENSG00000250490	LINC02145	long intergenic non-protein coding RNA 2145
chr7	32434344	32434497	154	5	-0.259792	-1.99236	0.561823	0.984283	-8	Distal Intergenic	-6213	ENSG00000154678	PDE1C	phosphodiesterase 1C
chr8	90874217	90874797	581	5	-0.221468	-1.99233	0.561845	0.984283	-7	Intron (ENST00000417640.7/64168, intron 4 of 12)	82442	ENSG00000123119	NECAB1	N-terminal EF-hand calcium binding protein 1
chrX	140760492	140761524	1033	13	0.25565	1.99232	0.56185	0.984283	8	Intron (ENST00000607004.7/286411, intron 3 of 4)	50930	ENSG00000203930	LINC00632	long intergenic non-protein coding RNA 632
chr21	6449202	6449240	39	5	-0.417166	-1.99231	0.56185	0.984283	-13	Intron (ENST00000624691.3/875, intron 12 of 13)	18292	ENSG00000274276	CBSL	cystathionine beta-synthase like
chr14	17004582	17004925	344	9	0.365786	1.99229	0.561863	0.984283	12	Distal Intergenic	-1596120	ENSG00000257115	OR11H12	olfactory receptor family 11 subfamily H member 12
chrX	134858610	134858849	240	7	-0.309502	-1.99225	0.561886	0.984283	-10	Distal Intergenic	19437	ENSG00000156500	FAM122C	family with sequence similarity 122C
chr12	8218285	8218452	168	6	0.300384	1.99222	0.561886	0.984283	10	Exon (ENST00000618256.1/ENST00000618256.1, exon 1 of 1)	9135	ENSG00000171847	FAM90A1	family with sequence similarity 90 member A1
chr5	141277090	141277959	870	5	0.302948	1.99222	0.561886	0.984283	10	Intron (ENST00000624699.1/ENST00000624699.1, intron 1 of 2)	26090	ENSG00000120329	SLC25A2	solute carrier family 25 member 2
chr2	230142926	230144020	1095	9	0.227114	1.99221	0.561895	0.984283	7	Intron (ENST00000628587.2/ENST00000628587.2, intron 1 of 3)	26895	ENSG00000135899	SP110	SP110 nuclear body protein
chr4	51155255	51156455	1201	10	0.21835	1.9922	0.561899	0.984283	7	Distal Intergenic	-686545	ENSG00000109184	DCUN1D4	defective in cullin neddylation 1 domain containing 4
chr19	26387921	26388262	342	7	0.306209	1.9922	0.561899	0.984283	10	Distal Intergenic	1404876	ENSG00000261824	LINC00662	long intergenic non-protein coding RNA 662
chr9	65927861	65928504	644	6	-0.32369	-1.9922	0.561899	0.984283	-10	Distal Intergenic	49095		AQP7P3	aquaporin 7 pseudogene 3
chr3	156282140	156283094	955	6	0.376759	1.99218	0.561899	0.984283	12	Intron (ENST00000478609.5/7881, intron 2 of 3)	244439	ENSG00000169282	KCNAB1	potassium voltage-gated channel subfamily A member regulatory beta subunit 1
chr13	113284243	113284504	262	12	0.241815	1.99218	0.561899	0.984283	8	Distal Intergenic	-12735	ENSG00000185896	LAMP1	lysosomal associated membrane protein 1
chr11	107655216	107655648	433	6	0.271713	1.99217	0.561899	0.984283	9	Intron (ENST00000531234.5/55531, intron 11 of 12)	64125	ENSG00000110675	ELMOD1	ELMO domain containing 1
chr3	85154140	85154647	508	11	0.152742	1.99216	0.561904	0.984283	5	Intron (ENST00000383699.7/253559, intron 1 of 9)	195159	ENSG00000175161	CADM2	cell adhesion molecule 2
chr9	63055658	63055926	269	7	0.848392	1.99214	0.561917	0.984283	27	Exon (ENST00000457640.1/ENST00000457640.1, exon 1 of 6)	66445		LOC286297	methylenetetrahydrofolate dehydrogenase (NADP+ dependent) 1 like pseudogene
chr11	7341306	7342109	804	5	-0.299621	-1.99213	0.561917	0.984283	-10	Intron (ENST00000524820.6/143425, intron 4 of 8)	102528	ENSG00000170743	SYT9	synaptotagmin 9
chr3	10070991	10071122	132	5	-0.489257	-1.99213	0.561921	0.984283	-16	Intron (ENST00000287647.7/2177, intron 26 of 42)	44577	ENSG00000144554	FANCD2	FA complementation group D2
chr1	114110403	114110703	301	5	-0.268989	-1.99209	0.561948	0.984283	-9	Intron (ENST00000610121.5/148281, intron 3 of 6)	43165	ENSG00000134207	SYT6	synaptotagmin 6
chr16	855504	855644	141	9	0.187545	1.99204	0.561971	0.984283	6	3' UTR	115355	ENSG00000103227	LMF1	lipase maturation factor 1
chr16	52428748	52429189	442	5	0.271966	1.99204	0.561975	0.984283	9	Distal Intergenic	16537	ENSG00000103460	TOX3	TOX high mobility group box family member 3
chr4	186808720	186809617	898	9	0.317375	1.99201	0.561984	0.984283	10	Distal Intergenic	-81998	ENSG00000083857	FAT1	FAT atypical cadherin 1
chrX	8967663	8968184	522	5	0.191305	1.99195	0.562007	0.984283	6	Distal Intergenic	64891	ENSG00000177138	FAM9B	family with sequence similarity 9 member B
chr13	78122689	78123944	1256	8	0.203273	1.99194	0.562007	0.984283	6	Intron (ENST00000607862.5/100874222, intron 1 of 2)	203000	ENSG00000234377	OBI1-AS1	OBI1 antisense RNA 1
chr1	183662124	183663084	961	6	0.256883	1.99193	0.562007	0.984283	8	Intron (ENST00000304685.8/23179, intron 1 of 18)	26039	ENSG00000143344	RGL1	ral guanine nucleotide dissociation stimulator like 1
chr11	77640148	77640766	619	5	-0.219993	-1.9919	0.562007	0.984283	-7	Promoter (2-3kb)	-2354	ENSG00000074201	CLNS1A	chloride nucleotide-sensitive channel 1A
chr11	132597323	132597609	287	5	-0.215353	-1.9919	0.562016	0.984283	-7	Intron (ENST00000331898.11/4978, intron 2 of 6)	346062	ENSG00000183715	OPCML	opioid binding protein/cell adhesion molecule like
chr6	36820697	36821271	575	8	0.496938	1.99188	0.562016	0.984283	16	Intron (ENST00000244751.7/57699, intron 3 of 20)	18173	ENSG00000124772	CPNE5	copine 5
chr11	114078744	114079004	261	5	-0.322435	-1.99184	0.562016	0.984283	-10	Intron (ENST00000335953.9/7704, intron 2 of 6)	19033	ENSG00000109906	ZBTB16	zinc finger and BTB domain containing 16
chr3	146702414	146704327	1914	15	0.204508	1.99181	0.562025	0.984283	7	Distal Intergenic	-96198	ENSG00000231213	PLSCR5	phospholipid scramblase family member 5
chr19	49759297	49759454	158	5	0.29574	1.99176	0.562056	0.984283	9	Intron (ENST00000246801.8/60385, intron 2 of 10)	3852	ENSG00000126467	TSKS	testis specific serine kinase substrate
chr1	86764124	86765749	1626	5	0.295916	1.99176	0.562056	0.984283	9	Distal Intergenic	29880	ENSG00000097033	SH3GLB1	SH3 domain containing GRB2 like, endophilin B1
chr3	113982	114643	662	5	0.292355	1.99176	0.562056	0.984283	9	Intron (ENST00000663345.1/101927174, intron 2 of 2)	82078	ENSG00000224318	CHL1-AS2	CHL1 antisense RNA 2
chr22	48431474	48431718	245	5	-0.319824	-1.99167	0.562083	0.984283	-10	Distal Intergenic	-57742	ENSG00000219438	TAFA5	TAFA chemokine like family member 5
chr11	50075288	50075517	230	8	0.324433	1.99167	0.562088	0.984283	10	Distal Intergenic	42414	ENSG00000260811	OR4C45	olfactory receptor family 4 subfamily C member 45 (gene/pseudogene)
chr13	47395584	47396639	1056	10	-0.189886	-1.99165	0.562088	0.984283	-6	Distal Intergenic	-498508	ENSG00000102468	HTR2A	5-hydroxytryptamine receptor 2A
chr15	50125985	50126404	420	5	-0.257664	-1.99164	0.562088	0.984283	-8	Intron (ENST00000558829.1/79895, intron 1 of 3)	56413	ENSG00000104043	ATP8B4	ATPase phospholipid transporting 8B4 (putative)
chr3	190164072	190164791	720	15	-0.288971	-1.99156	0.562115	0.984283	-9	Distal Intergenic	-41635	ENSG00000090530	P3H2	prolyl 3-hydroxylase 2
chr19	47613062	47613564	503	11	0.225381	1.99155	0.562115	0.984283	7	Intron (ENST00000599924.1/ENST00000599924.1, intron 1 of 2)	4866	ENSG00000063169	BICRA	BRD4 interacting chromatin remodeling complex associated protein
chr3	5250783	5251089	307	7	0.210276	1.99154	0.562124	0.984283	7	Promoter (<=1kb)	-528	ENSG00000265180	MIR4790	microRNA 4790
chrX	103633190	103634942	1753	12	-0.177859	-1.9915	0.562124	0.984283	-6	Distal Intergenic	4191	ENSG00000172465	TCEAL1	transcription elongation factor A like 1
chr22	41939336	41939715	380	6	-0.19619	-1.9915	0.562124	0.984283	-6	Promoter (<=1kb)	504	ENSG00000100162	CENPM	centromere protein M
chr17	53909191	53910096	906	5	-0.361815	-1.9915	0.562124	0.984283	-12	Intron (ENST00000650577.1/ENST00000650577.1, intron 3 of 6)	86264	ENSG00000141200	KIF2B	kinesin family member 2B
chr4	115561368	115563197	1830	9	0.198687	1.9914	0.562169	0.984342	6	Distal Intergenic	-447492	ENSG00000138653	NDST4	N-deacetylase and N-sulfotransferase 4
chrX	68210027	68210728	702	7	-0.208764	-1.99136	0.562187	0.984342	-7	Promoter (<=1kb)	0	ENSG00000079482	OPHN1	oligophrenin 1
chr4	166192071	166192878	808	7	0.326369	1.99136	0.562187	0.984342	10	Distal Intergenic	317113	ENSG00000038295	TLL1	tolloid like 1
chr1	44082800	44083082	283	5	0.23163	1.99135	0.5622	0.984342	7	Intron (ENST00000434244.5/ENST00000434244.5, intron 5 of 6)	-35739	ENSG00000171872	KLF17	Kruppel like factor 17
chr3	153751936	153752105	170	6	0.622478	1.99124	0.56225	0.984342	20	Intron (ENST00000493214.2/105374165, intron 1 of 6)	10421		LINC02006	long intergenic non-protein coding RNA 2006
chr5	51375598	51376988	1391	13	0.16809	1.99122	0.562254	0.984342	5	Promoter (2-3kb)	2687		LOC642366	uncharacterized LOC642366
chr5	95834709	95835150	442	36	0.341376	1.99113	0.56229	0.984342	11	Exon (ENST00000514941.1/ENST00000514941.1, exon 1 of 2)	-3095	ENSG00000236882	LINC01554	long intergenic non-protein coding RNA 1554
chr1	121423055	121423582	528	8	0.206891	1.99112	0.562294	0.984342	7	Intron (ENST00000417218.1/ENST00000417218.1, intron 1 of 1)	-24249	ENSG00000230806	SRGAP2-AS1	SRGAP2 antisense RNA 1
chr12	128045603	128045951	349	5	0.279282	1.99111	0.562294	0.984342	9	Distal Intergenic	-18437	ENSG00000256643	LINC02441	long intergenic non-protein coding RNA 2441
chr14	18081368	18081886	519	6	0.876499	1.99109	0.562303	0.984342	28	Distal Intergenic	-519159	ENSG00000257115	OR11H12	olfactory receptor family 11 subfamily H member 12
chr12	5048998	5049148	151	13	0.32649	1.99107	0.562317	0.984342	10	Distal Intergenic	5119	ENSG00000130037	KCNA5	potassium voltage-gated channel subfamily A member 5
chr14	80030136	80030965	830	6	-0.336706	-1.99105	0.562317	0.984342	-11	Distal Intergenic	180349	ENSG00000211448	DIO2	iodothyronine deiodinase 2
chr2	131985203	131986749	1547	8	0.24678	1.99101	0.562326	0.984342	8	Intron (ENST00000419784.1/101928067, intron 1 of 1)	7412		LINC01945	long intergenic non-protein coding RNA 1945
chr2	153286689	153287210	522	8	0.25992	1.99099	0.562326	0.984342	8	Distal Intergenic	191552	ENSG00000177519	RPRM	reprimo, TP53 dependent G2 arrest mediator homolog
chr2	239716481	239716925	445	13	0.187926	1.9909	0.562353	0.984342	6	Distal Intergenic	-45935		LOC150935	uncharacterized LOC150935
chr11	62169057	62169685	629	19	0.171893	1.99089	0.562357	0.984342	5	Exon (ENST00000534760.1/ENST00000534760.1, exon 1 of 1)	-20531	ENSG00000168515	SCGB1D1	secretoglobin family 1D member 1
chr2	80601857	80602238	382	5	0.408478	1.99087	0.562362	0.984342	13	Exon (ENST00000626199.2/ENST00000626199.2, exon 3 of 3)	1416626	ENSG00000066032	CTNNA2	catenin alpha 2
chr13	17827662	17827862	201	6	0.79724	1.99084	0.562371	0.984342	25	Distal Intergenic	-367435	ENSG00000279516	FAM230C	family with sequence similarity 230 member C
chr1	7952139	7952322	184	13	0.289344	1.99082	0.562393	0.984342	9	Promoter (1-2kb)	-1969	ENSG00000116288	PARK7	Parkinsonism associated deglycase
chr1	109798707	109799209	503	5	0.267749	1.99076	0.562429	0.984342	9	Distal Intergenic	-34680	ENSG00000198758	EPS8L3	EPS8 like 3
chr6	44628203	44628759	557	5	-0.277464	-1.99074	0.562438	0.984342	-9	Distal Intergenic	192562	ENSG00000266619	MIR4642	microRNA 4642
chr4	33545082	33546567	1486	10	-0.210235	-1.99073	0.562438	0.984342	-7	Intron (ENST00000673514.1/ENST00000673514.1, intron 2 of 8)	493315	ENSG00000250954	LOC101928622	uncharacterized LOC101928622
chr22	47890852	47891384	533	13	0.215811	1.99072	0.562447	0.984342	7	Intron (ENST00000664761.1/284930, intron 5 of 5)	259446	ENSG00000224271	LOC284930	uncharacterized LOC284930
chr10	26726025	26726476	452	6	0.206301	1.99069	0.562452	0.984342	7	Intron (ENST00000376215.10/23590, intron 8 of 11)	28324	ENSG00000148459	PDSS1	decaprenyl diphosphate synthase subunit 1
chrX	54539250	54540701	1452	10	0.205168	1.99067	0.562456	0.984342	7	Exon (ENST00000336470.8/54552, exon 4 of 16)	9039	ENSG00000130119	GNL3L	G protein nucleolar 3 like
chr19	52170488	52170772	285	9	-0.306473	-1.99061	0.562483	0.984342	-10	Promoter (<=1kb)	697	ENSG00000196267	ZNF836	zinc finger protein 836
chrX	49066434	49066962	529	9	0.394152	1.99056	0.562492	0.984342	13	Exon (ENST00000620388.1/ENST00000620388.1, exon 1 of 1)	12862	ENSG00000147144	CCDC120	coiled-coil domain containing 120
chr4	51417484	51419940	2457	14	-0.26396	-1.99052	0.562506	0.984342	-8	Distal Intergenic	-423060	ENSG00000109184	DCUN1D4	defective in cullin neddylation 1 domain containing 4
chr21	42406953	42407379	427	9	-0.279168	-1.99051	0.56251	0.984342	-9	Intron (ENST00000635189.1/53347, intron 3 of 4)	3506	ENSG00000160185	UBASH3A	ubiquitin associated and SH3 domain containing A
chr5	4968963	4969357	395	6	0.20818	1.99047	0.562533	0.984342	7	Intron (ENST00000511721.1/ENST00000511721.1, intron 1 of 2)	-18432	ENSG00000215231	LINC01020	long intergenic non-protein coding RNA 1020
chr18	816918	818407	1490	12	0.187751	1.99045	0.562533	0.984342	6	Distal Intergenic	-4372	ENSG00000176105	YES1	YES proto-oncogene 1, Src family tyrosine kinase
chrX	70898795	70898900	106	6	0.227483	1.99045	0.562533	0.984342	7	Intron (ENST00000374333.6/56159, intron 2 of 29)	9831	ENSG00000120498	TEX11	testis expressed 11
chr1	5444600	5444773	174	5	-0.233001	-1.99045	0.562533	0.984342	-7	Distal Intergenic	417968	ENSG00000264101	MIR4689	microRNA 4689
chr13	111683677	111683768	92	7	0.238128	1.99043	0.562551	0.984342	8	Distal Intergenic	87668	ENSG00000215881	LINC02337	long intergenic non-protein coding RNA 2337
chr4	1156839	1160507	3669	20	-0.149452	-1.99042	0.562555	0.984342	-5	Distal Intergenic	-3113	ENSG00000215367	TMED11P	transmembrane p24 trafficking protein 11, pseudogene
chr17	69208145	69208647	503	12	0.17066	1.99037	0.562573	0.984342	5	Intron (ENST00000269081.8/10349, intron 10 of 39)	36199	ENSG00000154263	ABCA10	ATP binding cassette subfamily A member 10
chr21	11687890	11688726	837	9	-0.389741	-1.99037	0.562573	0.984342	-12	Distal Intergenic	1166315	ENSG00000274391	TPTE	transmembrane phosphatase with tensin homology
chrX	40909804	40910615	812	14	-0.259639	-1.99037	0.562573	0.984342	-8	Distal Intergenic	-77242		LOC100132831	A20-binding inhibitor of NF-kappaB activation 2 pseudogene
chr4	25081203	25082253	1051	9	0.214562	1.99036	0.562578	0.984342	7	Distal Intergenic	45055	ENSG00000109618	SEPSECS	Sep (O-phosphoserine) tRNA:Sec (selenocysteine) tRNA synthase
chr8	120644268	120644624	357	6	0.298892	1.99034	0.562582	0.984342	10	Intron (ENST00000395601.7/6641, intron 3 of 7)	168649	ENSG00000172164	SNTB1	syntrophin beta 1
chr2	65429907	65430308	402	10	0.235507	1.99032	0.562595	0.984342	7	Promoter (2-3kb)	2291	ENSG00000198369	SPRED2	sprouty related EVH1 domain containing 2
chr22	39077215	39077383	169	6	0.38343	1.99028	0.562595	0.984342	12	Promoter (<=1kb)	0	ENSG00000239713	APOBEC3G	apolipoprotein B mRNA editing enzyme catalytic subunit 3G
chr3	135439036	135439588	553	16	0.173726	1.99028	0.5626	0.984342	6	Intron (ENST00000649588.1/ENST00000649588.1, intron 1 of 6)	306244	ENSG00000154928	EPHB1	EPH receptor B1
chr1	148063771	148064897	1127	13	0.23856	1.99027	0.5626	0.984342	8	Distal Intergenic	-15701		PDE4DIPP1	phosphodiesterase 4D interacting protein pseudogene 1
chr21	38567895	38568093	199	8	0.200409	1.99026	0.5626	0.984342	6	Intron (ENST00000398897.5/2078, intron 2 of 8)	16807	ENSG00000157554	ERG	ETS transcription factor ERG
chr16	13051064	13051490	427	6	-0.248933	-1.99024	0.562613	0.984342	-8	Intron (ENST00000558583.3/729993, intron 2 of 4)	149466	ENSG00000237515	SHISA9	shisa family member 9
chr4	28536694	28537426	733	8	0.298191	1.99024	0.562613	0.984342	9	Intron (ENST00000509416.1/ENST00000509416.1, intron 2 of 3)	-282156	ENSG00000283275	MIR4275	microRNA 4275
chrX	132888590	132888793	204	6	0.220869	1.99021	0.562636	0.984342	7	Intron (ENST00000370836.6/90161, intron 3 of 3)	72602	ENSG00000171004	HS6ST2	heparan sulfate 6-O-sulfotransferase 2
chr16	88339915	88340197	283	10	0.181913	1.9902	0.562636	0.984342	6	Distal Intergenic	-113083	ENSG00000179588	ZFPM1	zinc finger protein, FOG family member 1
chr4	51256919	51257133	215	5	0.559167	1.99018	0.562658	0.984342	18	Distal Intergenic	-585867	ENSG00000109184	DCUN1D4	defective in cullin neddylation 1 domain containing 4
chr19	2603286	2603627	342	21	0.217542	1.9901	0.562681	0.984342	7	Intron (ENST00000382159.8/2788, intron 2 of 4)	99067	ENSG00000176533	GNG7	G protein subunit gamma 7
chr12	68153494	68154990	1497	8	-0.24981	-1.9901	0.562681	0.984342	-8	3' UTR	163965	ENSG00000255733	IFNG-AS1	IFNG antisense RNA 1
chr18	63142271	63142551	281	5	-0.225633	-1.99009	0.562685	0.984342	-7	Intron (ENST00000333681.5/596, intron 2 of 2)	177218	ENSG00000171791	BCL2	BCL2 apoptosis regulator
chr2	194503346	194504486	1141	7	-0.344014	-1.99009	0.562685	0.984342	-11	Intron (ENST00000659759.1/101927406, intron 5 of 7)	159156	ENSG00000225539	LINC01821	long intergenic non-protein coding RNA 1821
chr1	175307754	175308252	499	5	0.266968	1.99006	0.562685	0.984342	8	Intron (ENST00000569593.1/ENST00000569593.1, intron 1 of 4)	98112	ENSG00000116147	TNR	tenascin R
chr13	21014975	21015352	378	6	-0.323482	-1.99003	0.562694	0.984342	-10	Intron (ENST00000422510.1/ENST00000422510.1, intron 1 of 1)	46234	ENSG00000150457	LATS2	large tumor suppressor kinase 2
chr15	98529623	98530407	785	13	0.295256	1.99002	0.562694	0.984342	9	Intron (ENST00000637259.1/ENST00000637259.1, intron 1 of 2)	-9237	ENSG00000283597	FAM169B	family with sequence similarity 169 member B
chr22	35241860	35242051	192	5	0.310643	1.99001	0.562694	0.984342	10	Distal Intergenic	-10804	ENSG00000233080	LINC01399	long intergenic non-protein coding RNA 1399
chrX	5521459	5523634	2176	16	-0.200771	-1.99	0.562703	0.984342	-6	Distal Intergenic	379719	ENSG00000146938	NLGN4X	neuroligin 4 X-linked
chr6	139722348	139723175	828	6	-0.169443	-1.99	0.562703	0.984342	-5	Intron (ENST00000644936.1/100132735, intron 1 of 2)	44709	ENSG00000231426	FILNC1	FOXO induced long non-coding RNA 1
chr10	37172067	37172201	135	10	-0.258285	-1.98998	0.562703	0.984342	-8	Intron (ENST00000374660.6/91074, intron 21 of 41)	46342	ENSG00000148513	ANKRD30A	ankyrin repeat domain 30A
chrX	61138335	61138373	39	5	-0.556171	-1.98997	0.562712	0.984342	-18	Distal Intergenic	2212959	ENSG00000186767	SPIN4	spindlin family member 4
chr2	53432412	53434882	2471	13	-0.19601	-1.98996	0.562712	0.984342	-6	Distal Intergenic	259680	ENSG00000115239	GPR75-ASB3	GPR75-ASB3 readthrough
chr16	85294050	85294170	121	5	0.306529	1.98995	0.562721	0.984342	10	Intron (ENST00000637419.1/23199, intron 1 of 2)	124525	ENSG00000131149	GSE1	Gse1 coiled-coil protein
chr5	18596382	18598748	2367	11	0.191421	1.98995	0.562721	0.984342	6	Distal Intergenic	669563		LINC02223	long intergenic non-protein coding RNA 2223
chr14	100449158	100449453	296	7	0.247954	1.98991	0.562757	0.984342	8	Intron (ENST00000555775.5/79446, intron 1 of 5)	72740	ENSG00000176473	WDR25	WD repeat domain 25
chr20	459968	460466	499	6	0.264534	1.98987	0.562757	0.984342	8	Promoter (2-3kb)	2065	ENSG00000125875	TBC1D20	TBC1 domain family member 20
chrX	54579440	54580358	919	13	-0.247866	-1.98987	0.562757	0.984342	-8	Distal Intergenic	49127	ENSG00000130119	GNL3L	G protein nucleolar 3 like
chrX	97112816	97113869	1054	13	0.249156	1.98986	0.562757	0.984342	8	Intron (ENST00000355827.8/1730, intron 20 of 26)	428153	ENSG00000147202	DIAPH2	diaphanous related formin 2
chr4	189344662	189344782	121	5	0.173935	1.98986	0.562757	0.984342	6	Distal Intergenic	-314823	ENSG00000250739	LINC01262	long intergenic non-protein coding RNA 1262
chr2	154932888	154934609	1722	8	-0.229811	-1.98982	0.562771	0.984342	-7	Distal Intergenic	223556	ENSG00000162989	KCNJ3	potassium inwardly rectifying channel subfamily J member 3
chr4	187059287	187059877	591	6	-0.191852	-1.98981	0.562775	0.984342	-6	Exon (ENST00000651047.1/ENST00000651047.1, exon 6 of 8)	-142109		LINC02374	long intergenic non-protein coding RNA 2374
chr11	51554247	51554423	177	5	-0.632895	-1.98975	0.562807	0.984342	-20	Distal Intergenic	1145205		LOC646813	DExH-box helicase 9 pseudogene
chr17	53381480	53383985	2506	9	-0.12663	-1.98971	0.562816	0.984342	-4	Intron (ENST00000650577.1/ENST00000650577.1, intron 6 of 6)	395960		C17orf112	chromosome 17 open reading frame 112
chr19	37282438	37282534	97	9	-0.424643	-1.98962	0.562843	0.984342	-14	Intron (ENST00000652687.1/284412, intron 1 of 4)	21806		LOC284412	uncharacterized LOC284412
chr8	120628522	120629574	1053	11	-0.193481	-1.98951	0.562888	0.984342	-6	Intron (ENST00000395601.7/6641, intron 4 of 7)	183699	ENSG00000172164	SNTB1	syntrophin beta 1
chr21	18012433	18013056	624	7	0.183887	1.98948	0.562888	0.984342	6	Intron (ENST00000400128.5/140578, intron 2 of 6)	111170	ENSG00000154645	CHODL	chondrolectin
chr1	4702941	4703213	273	15	0.237715	1.98947	0.562892	0.984342	8	Intron (ENST00000378191.5/55966, intron 1 of 5)	48332	ENSG00000196581	AJAP1	adherens junctions associated protein 1
chr3	119579613	119580122	510	44	0.302846	1.98946	0.562901	0.984342	10	Promoter (<=1kb)	0	ENSG00000144843	ADPRH	ADP-ribosylarginine hydrolase
chr3	82715642	82715771	130	9	0.299614	1.98939	0.562923	0.984342	10	Distal Intergenic	683657	ENSG00000239440	LINC02008	long intergenic non-protein coding RNA 2008
chrX	112846741	112847650	910	6	0.250406	1.98938	0.562923	0.984342	8	Distal Intergenic	-5926	ENSG00000126016	AMOT	angiomotin
chr22	48887605	48888421	817	5	0.304811	1.98938	0.562923	0.984342	10	Intron (ENST00000380981.3/100128946, intron 3 of 6)	20835	ENSG00000205632	LINC01310	long intergenic non-protein coding RNA 1310
chr16	36346637	36346829	193	6	-0.421604	-1.98938	0.562928	0.984342	-13	Distal Intergenic	598280	ENSG00000261122	LINC02167	long intergenic non-protein coding RNA 2167
chr1	668309	669381	1073	10	-0.523024	-1.98938	0.562928	0.984342	-17	Intron (ENST00000419394.2/ENST00000419394.2, intron 3 of 3)	17292	ENSG00000230178	OR4F3	olfactory receptor family 4 subfamily F member 3
chr4	1574057	1574188	132	6	0.256755	1.98935	0.562941	0.984342	8	Exon (ENST00000466692.1/ENST00000466692.1, exon 2 of 2)	70765	ENSG00000174137	FAM53A	family with sequence similarity 53 member A
chr12	131384452	131384945	494	14	0.233462	1.98933	0.562946	0.984342	7	Distal Intergenic	36982		LINC02370	long intergenic non-protein coding RNA 2370
chr2	92198285	92198821	537	8	0.465138	1.98928	0.562955	0.984342	15	Distal Intergenic	257617		ACTR3BP2	ACTR3B pseudogene 2
chr20	6864633	6866860	2228	18	0.188546	1.98928	0.562955	0.984342	6	Distal Intergenic	96947	ENSG00000125845	BMP2	bone morphogenetic protein 2
chr8	64013663	64014589	927	14	0.265756	1.98924	0.562964	0.984342	8	Intron (ENST00000523191.5/102724623, intron 4 of 5)	353969	ENSG00000253554	LINC01414	long intergenic non-protein coding RNA 1414
chr1	88220958	88223372	2415	17	0.139805	1.98923	0.562977	0.984342	4	Intron (ENST00000642677.1/ENST00000642677.1, intron 1 of 6)	347488	ENSG00000237505	PKN2-AS1	PKN2 antisense RNA 1
chr11	37583625	37584376	752	5	0.250191	1.98917	0.563022	0.984342	8	Distal Intergenic	-354225	ENSG00000254516	LINC02760	long intergenic non-protein coding RNA 2760
chr16	38019473	38020541	1069	7	0.356677	1.98917	0.563022	0.984342	11	Distal Intergenic	2271116	ENSG00000261122	LINC02167	long intergenic non-protein coding RNA 2167
chr13	43711983	43712597	615	5	0.299136	1.98908	0.563054	0.984342	10	Intron (ENST00000261488.10/55068, intron 1 of 16)	74311	ENSG00000120658	ENOX1	ecto-NOX disulfide-thiol exchanger 1
chr5	20726125	20726523	399	5	0.281427	1.98905	0.563072	0.984342	9	Intron (ENST00000657383.1/105374676, intron 2 of 9)	114319	ENSG00000251629	LINC02241	long intergenic non-protein coding RNA 2241
chr6	6903316	6903867	552	7	-0.192589	-1.98901	0.563085	0.984342	-6	Intron (ENST00000422310.2/ENST00000422310.2, intron 1 of 1)	-203730	ENSG00000124782	RREB1	ras responsive element binding protein 1
chr11	133830152	133830443	292	10	0.260339	1.98901	0.563085	0.984342	8	Distal Intergenic	15070	ENSG00000166118	SPATA19	spermatogenesis associated 19
chr16	51943037	51943833	797	7	0.211914	1.989	0.56309	0.984342	7	Distal Intergenic	83537	ENSG00000261190	C16orf97	chromosome 16 open reading frame 97
chrX	6528807	6529112	306	6	-0.393478	-1.98898	0.563094	0.984342	-13	Distal Intergenic	6006	ENSG00000169059	VCX3A	variable charge X-linked 3A
chr4	50559142	50560163	1022	12	-0.294654	-1.98898	0.563094	0.984342	-9	Distal Intergenic	-1282837	ENSG00000109184	DCUN1D4	defective in cullin neddylation 1 domain containing 4
chr19	19304717	19305082	366	8	0.219048	1.98896	0.563094	0.984342	7	Intron (ENST00000247001.10/57794, intron 4 of 13)	15427	ENSG00000105705	SUGP1	SURP and G-patch domain containing 1
chr2	155882499	155883945	1447	7	0.29431	1.9889	0.563117	0.984342	9	Distal Intergenic	140668	ENSG00000226383	LINC01876	long intergenic non-protein coding RNA 1876
chrX	116816967	116817248	282	5	-0.455261	-1.98887	0.56313	0.984342	-14	Distal Intergenic	-353991	ENSG00000204019	CT83	cancer/testis antigen 83
chr3	31748995	31749370	376	8	-0.214845	-1.98885	0.563144	0.984342	-7	Intron (ENST00000396556.6/114884, intron 4 of 11)	231932	ENSG00000144645	OSBPL10	oxysterol binding protein like 10
chr16	9265264	9265825	562	6	0.314245	1.9888	0.563193	0.984342	10	Distal Intergenic	-89763	ENSG00000261617	LINC02177	long intergenic non-protein coding RNA 2177
chr5	43281880	43283035	1156	8	0.205296	1.98878	0.563198	0.984342	7	Distal Intergenic	11817	ENSG00000112972	HMGCS1	3-hydroxy-3-methylglutaryl-CoA synthase 1
chr3	117631047	117632467	1421	9	-0.210416	-1.98876	0.563211	0.984342	-7	Distal Intergenic	58488	ENSG00000241213	LINC02024	long intergenic non-protein coding RNA 2024
chr1	63321285	63321423	139	10	0.233201	1.98872	0.563225	0.984342	7	Promoter (<=1kb)	106	ENSG00000230798	FOXD3-AS1	FOXD3 antisense RNA 1
chr1	30689612	30690110	499	7	0.282636	1.98872	0.563225	0.984342	9	Distal Intergenic	26025	ENSG00000162510	MATN1	matrilin 1
chr19	26485655	26485845	191	5	-0.211744	-1.98871	0.563225	0.984342	-7	Distal Intergenic	1307293	ENSG00000261824	LINC00662	long intergenic non-protein coding RNA 662
chr13	78858215	78859526	1312	11	0.22416	1.9887	0.563225	0.984342	7	Distal Intergenic	-18164		LINC00331	long intergenic non-protein coding RNA 331
chrX	112630986	112631746	761	7	0.187256	1.98862	0.563247	0.984342	6	3' UTR	48192	ENSG00000182508	LHFPL1	LHFPL tetraspan subfamily member 1
chr7	58889508	58889677	170	5	-0.327259	-1.98859	0.563269	0.984342	-10	Distal Intergenic	1439331	ENSG00000182111	ZNF716	zinc finger protein 716
chr16	56636419	56637311	893	15	0.137473	1.98855	0.563278	0.984342	4	Promoter (<=1kb)	680	ENSG00000255986	MT1JP	metallothionein 1J, pseudogene
chr13	98489621	98489838	218	5	0.299401	1.98854	0.563278	0.984342	10	Intron (ENST00000539966.5/8428, intron 2 of 10)	87025	ENSG00000102572	STK24	serine/threonine kinase 24
chr22	42646561	42646904	344	10	0.2092	1.98854	0.563283	0.984342	7	Promoter (<=1kb)	0	ENSG00000100243	CYB5R3	cytochrome b5 reductase 3
chr6	111567987	111568645	659	7	0.322634	1.98854	0.563283	0.984342	10	Intron (ENST00000438298.6/643749, intron 1 of 2)	37233	ENSG00000056972	TRAF3IP2	TRAF3 interacting protein 2
chr22	47827167	47827710	544	11	0.206167	1.98849	0.563301	0.984342	7	Intron (ENST00000664761.1/284930, intron 5 of 5)	195761	ENSG00000224271	LOC284930	uncharacterized LOC284930
chr4	174570874	174571983	1110	11	0.327453	1.98843	0.563301	0.984342	10	Distal Intergenic	-47720	ENSG00000164120	HPGD	15-hydroxyprostaglandin dehydrogenase
chr12	38994953	38995709	757	6	-0.305016	-1.98843	0.563301	0.984342	-10	Intron (ENST00000548295.1/ENST00000548295.1, intron 1 of 1)	-87523	ENSG00000139117	CPNE8	copine 8
chr12	7640544	7641069	526	24	-0.189646	-1.98843	0.563301	0.984342	-6	Intron (ENST00000642279.1/ENST00000642279.1, intron 1 of 1)	24834	ENSG00000111701	APOBEC1	apolipoprotein B mRNA editing enzyme catalytic subunit 1
chr5	84415718	84416009	292	5	0.35388	1.98843	0.563305	0.984342	11	Intron (ENST00000509406.5/ENST00000509406.5, intron 4 of 4)	-30838	ENSG00000164176	EDIL3	EGF like repeats and discoidin domains 3
chr12	117787581	117787944	364	5	0.246798	1.98843	0.563305	0.984342	8	Intron (ENST00000425217.5/283455, intron 3 of 19)	180279	ENSG00000171435	KSR2	kinase suppressor of ras 2
chr13	99949953	99950522	570	9	0.256992	1.98838	0.563323	0.984342	8	Intron (ENST00000670575.1/101927437, intron 1 of 3)	6645		LOC101927437	uncharacterized LOC101927437
chr18	19853458	19853805	348	7	0.262875	1.98837	0.563328	0.984342	8	Distal Intergenic	1101065	ENSG00000067900	ROCK1	Rho associated coiled-coil containing protein kinase 1
chr20	27994371	27994543	173	6	-0.467597	-1.98833	0.563332	0.984342	-15	Distal Intergenic	608121	ENSG00000282826	FRG1CP	FSHD region gene 1 family member C, pseudogene
chr18	17680945	17681357	413	7	-0.424225	-1.98832	0.563346	0.984342	-14	Distal Intergenic	-2350663	ENSG00000215512	LOC644669	ankyrin repeat domain 30B pseudogene
chr13	54158919	54159323	405	5	0.360189	1.98829	0.563355	0.984342	11	Distal Intergenic	-16600	ENSG00000234787	LINC00458	long intergenic non-protein coding RNA 458
chr19	26878988	26879182	195	6	0.534003	1.98827	0.563355	0.984342	17	Distal Intergenic	913956	ENSG00000261824	LINC00662	long intergenic non-protein coding RNA 662
chr12	52394457	52395014	558	6	0.273463	1.98826	0.563359	0.984342	9	3' UTR	11341	ENSG00000161850	KRT82	keratin 82
chr16	7415852	7416873	1022	14	0.183347	1.98825	0.563359	0.984342	6	Intron (ENST00000641259.1/54715, intron 7 of 19)	2176050	ENSG00000078328	RBFOX1	RNA binding fox-1 homolog 1
chr11	98678937	98679132	196	11	0.227583	1.9882	0.563377	0.984342	7	Intron (ENST00000532109.1/ENST00000532109.1, intron 1 of 2)	-341817	ENSG00000149972	CNTN5	contactin 5
chr6	152950390	152950717	328	5	-0.209979	-1.98815	0.563391	0.984342	-7	Distal Intergenic	23268	ENSG00000112029	FBXO5	F-box protein 5
chr22	14146317	14146812	496	5	0.484352	1.98814	0.563391	0.984342	15	Distal Intergenic	-1381347	ENSG00000130538	OR11H1	olfactory receptor family 11 subfamily H member 1
chr1	168709505	168709730	226	7	0.141251	1.98813	0.5634	0.984342	4	Intron (ENST00000367817.4/1805, intron 2 of 3)	19476	ENSG00000143196	DPT	dermatopontin
chr19	44810318	44810780	463	10	-0.302425	-1.98811	0.563418	0.984342	-10	Promoter (1-2kb)	1259	ENSG00000187244	BCAM	basal cell adhesion molecule (Lutheran blood group)
chr14	17250327	17250741	415	9	0.332048	1.98805	0.563454	0.984342	11	Distal Intergenic	-1350304	ENSG00000257115	OR11H12	olfactory receptor family 11 subfamily H member 12
chr4	156254070	156254967	898	7	-0.260012	-1.98803	0.563463	0.984342	-8	Distal Intergenic	-300204	ENSG00000256043	CTSO	cathepsin O
chr11	53235111	53235489	379	6	0.446078	1.98803	0.563463	0.984342	14	Distal Intergenic	1368509	ENSG00000185926	OR4C46	olfactory receptor family 4 subfamily C member 46
chrX	41907812	41908241	430	10	-0.354712	-1.98801	0.563467	0.984342	-11	Intron (ENST00000644347.1/8573, intron 1 of 24)	14928	ENSG00000147044	CASK	calcium/calmodulin dependent serine protein kinase
chr1	24004551	24005183	633	6	-0.296764	-1.98801	0.563467	0.984342	-9	Distal Intergenic	-23624	ENSG00000188529	SRSF10	serine and arginine rich splicing factor 10
chrX	47586758	47587749	992	5	-0.227601	-1.98801	0.563467	0.984342	-7	Promoter (<=1kb)	0	ENSG00000263858	MIR4769	microRNA 4769
chr10	109532062	109532675	614	6	0.227919	1.988	0.563467	0.984342	7	Distal Intergenic	338357	ENSG00000108039	XPNPEP1	X-prolyl aminopeptidase 1
chr20	7752577	7753494	918	5	0.317496	1.98799	0.563467	0.984342	10	Distal Intergenic	186964	ENSG00000101323	HAO1	hydroxyacid oxidase 1
chrX	54363556	54363964	409	8	0.240359	1.98798	0.563467	0.984342	8	Distal Intergenic	-4914	ENSG00000196632	WNK3	WNK lysine deficient protein kinase 3
chr10	23576041	23577237	1197	8	-0.200552	-1.98798	0.563467	0.984342	-6	Intron (ENST00000669232.1/ENST00000669232.1, intron 2 of 3)	-117509	ENSG00000120549	KIAA1217	KIAA1217
chr12	129496178	129496435	258	6	0.296812	1.98798	0.563472	0.984342	9	Intron (ENST00000422113.7/121256, intron 3 of 8)	407590	ENSG00000151952	TMEM132D	transmembrane protein 132D
chr18	32907862	32908267	406	5	0.262148	1.98797	0.563472	0.984342	8	Intron (ENST00000580366.1/ENST00000580366.1, intron 1 of 2)	-134839	ENSG00000197705	KLHL14	kelch like family member 14
chr3	53924062	53924998	937	8	0.262947	1.98793	0.563499	0.984342	8	Distal Intergenic	-32100	ENSG00000113811	SELENOK	selenoprotein K
chr12	3236603	3237248	646	13	0.188908	1.98792	0.563503	0.984342	6	Intron (ENST00000537971.5/10867, intron 2 of 7)	159248	ENSG00000011105	TSPAN9	tetraspanin 9
chr3	179488613	179488780	168	5	0.229145	1.98788	0.563517	0.984342	7	Distal Intergenic	-37137	ENSG00000114450	GNB4	G protein subunit beta 4
chrX	36134390	36136132	1743	13	-0.175354	-1.98788	0.563521	0.984342	-6	Intron (ENST00000378653.8/286464, intron 33 of 63)	214656	ENSG00000165164	CFAP47	cilia and flagella associated protein 47
chrX	22057173	22057788	616	7	0.347318	1.98785	0.563535	0.984342	11	Intron (ENST00000379374.5/5251, intron 3 of 21)	24848	ENSG00000102174	PHEX	phosphate regulating endopeptidase homolog X-linked
chr1	145142278	145143783	1506	15	-0.205283	-1.98782	0.563548	0.984342	-7	Exon (ENST00000640951.1/ENST00000640951.1, exon 3 of 5)	24929		LINC01145	long intergenic non-protein coding RNA 1145
chr20	34200233	34201210	978	5	0.289566	1.98779	0.563557	0.984342	9	Intron (ENST00000568305.5/434, intron 1 of 3)	5664	ENSG00000101440	ASIP	agouti signaling protein
chrX	136372530	136374078	1549	13	0.301913	1.98778	0.563557	0.984342	10	Exon (ENST00000394143.6/139378, exon 15 of 26)	71567	ENSG00000156920	ADGRG4	adhesion G protein-coupled receptor G4
chrX	39681726	39682172	447	13	-0.247715	-1.98775	0.563562	0.984342	-8	Distal Intergenic	20510	ENSG00000263730	MIR3937	microRNA 3937
chr15	59923694	59924192	499	5	-0.196679	-1.98774	0.563562	0.984342	-6	Distal Intergenic	-80042	ENSG00000171956	FOXB1	forkhead box B1
chr3	172221210	172222170	961	5	0.229427	1.98774	0.563562	0.984342	7	Intron (ENST00000415807.7/64778, intron 3 of 25)	181632	ENSG00000075420	FNDC3B	fibronectin type III domain containing 3B
chr17	28725196	28725372	177	10	0.202288	1.98771	0.563575	0.984342	6	Promoter (<=1kb)	861	ENSG00000160606	TLCD1	TLC domain containing 1
chr2	156255568	156256005	438	8	-0.362844	-1.98767	0.563597	0.984342	-12	Promoter (<=1kb)	-618	ENSG00000226383	LINC01876	long intergenic non-protein coding RNA 1876
chrX	53696903	53697625	723	8	0.219259	1.98767	0.563597	0.984342	7	Distal Intergenic	-10175	ENSG00000086758	HUWE1	HECT, UBA and WWE domain containing E3 ubiquitin protein ligase 1
chr21	9136651	9136762	112	5	-0.328329	-1.98766	0.563597	0.984342	-10	Distal Intergenic	-6899	ENSG00000188681	TEKT4P2	tektin 4 pseudogene 2
chr4	146668031	146670930	2900	21	0.171895	1.98766	0.563597	0.984342	5	Distal Intergenic	29138	ENSG00000151615	POU4F2	POU class 4 homeobox 2
chr19	57956081	57956401	321	13	-0.171924	-1.98751	0.56366	0.984342	-5	Downstream (2-3kb)	-8375	ENSG00000152454	ZNF256	zinc finger protein 256
chr16	32880139	32881133	995	12	0.326755	1.98749	0.563678	0.984342	10	Exon (ENST00000330048.9/386757, exon 3 of 9)	4009	ENSG00000214617	SLC6A10P	solute carrier family 6 member 10, pseudogene
chr20	2310540	2311097	558	10	0.245813	1.98748	0.563683	0.984342	8	Exon (ENST00000651531.1/7053, exon 5 of 14)	103212	ENSG00000125780	TGM3	transglutaminase 3
chr16	26708905	26709504	600	9	0.227908	1.98745	0.563705	0.984342	7	Distal Intergenic	-357203	ENSG00000234186	C16orf82	chromosome 16 open reading frame 82
chr3	85667770	85668755	986	6	0.292735	1.98743	0.563719	0.984342	9	Intron (ENST00000383699.7/253559, intron 1 of 9)	708789	ENSG00000175161	CADM2	cell adhesion molecule 2
chrX	130523841	130524206	366	25	0.209282	1.98742	0.563719	0.984342	7	Exon (ENST00000458525.1/ENST00000458525.1, exon 1 of 12)	28682		DENND10P1	DENND10 pseudogene 1
chr16	73793532	73794398	867	16	0.210513	1.98741	0.563723	0.984342	7	Exon (ENST00000657089.1/ENST00000657089.1, exon 1 of 3)	97473	ENSG00000140836	ZFHX3	zinc finger homeobox 3
chr16	82308438	82309610	1173	14	-0.168857	-1.98738	0.563732	0.984342	-5	Distal Intergenic	-138214	ENSG00000135698	MPHOSPH6	M-phase phosphoprotein 6
chr1	28218501	28218887	387	5	-0.272862	-1.98738	0.563732	0.984342	-9	Intron (ENST00000263697.6/22826, intron 2 of 8)	14142	ENSG00000126698	DNAJC8	DnaJ heat shock protein family (Hsp40) member C8
chrX	80574214	80574850	637	42	0.115859	1.98736	0.563737	0.984342	4	Exon (ENST00000447818.2/ENST00000447818.2, exon 1 of 1)	144720	ENSG00000165288	BRWD3	bromodomain and WD repeat domain containing 3
chr22	44513158	44513791	634	9	0.226103	1.98735	0.563741	0.984342	7	Distal Intergenic	-14925	ENSG00000188636	RTL6	retrotransposon Gag like 6
chr20	7491150	7491487	338	6	0.260598	1.98734	0.563746	0.984342	8	Distal Intergenic	119542	ENSG00000278159	MIR8062	microRNA 8062
chr10	91361377	91362622	1246	6	0.253369	1.98732	0.563746	0.984342	8	Distal Intergenic	-46658	ENSG00000165338	HECTD2	HECT domain E3 ubiquitin protein ligase 2
chr18	38968350	38969986	1637	7	0.224019	1.98727	0.563768	0.984342	7	Distal Intergenic	370652	ENSG00000267374	MIR924HG	MIR924 host gene
chr16	88640343	88640609	267	9	0.301195	1.98724	0.563782	0.984342	10	Promoter (1-2kb)	1771	ENSG00000124391	IL17C	interleukin 17C
chr12	126643349	126644278	930	8	0.230332	1.98723	0.563791	0.984342	7	Intron (ENST00000545853.1/100996671, intron 1 of 1)	45982	ENSG00000256732	LOC100996671	uncharacterized LOC100996671
chr12	69055730	69056193	464	6	0.212357	1.9872	0.563795	0.984342	7	Distal Intergenic	-84160	ENSG00000135678	CPM	carboxypeptidase M
chrX	129863214	129863667	454	9	-0.269974	-1.9872	0.563795	0.984342	-9	Distal Intergenic	-19305	ENSG00000188706	ZDHHC9	zinc finger DHHC-type containing 9
chr6	4730269	4730661	393	11	0.305254	1.98717	0.563809	0.984342	10	Intron (ENST00000328908.9/9425, intron 2 of 8)	24110	ENSG00000153046	CDYL	chromodomain Y like
chr2	230957032	230957373	342	10	0.254961	1.98717	0.563809	0.984342	8	Intron (ENST00000392039.2/9290, intron 1 of 1)	3693	ENSG00000135898	GPR55	G protein-coupled receptor 55
chr3	151528437	151529824	1388	15	0.24932	1.98716	0.563809	0.984342	8	Distal Intergenic	36171	ENSG00000264330	MIR5186	microRNA 5186
chr3	169091076	169091996	921	5	-0.234165	-1.98716	0.563813	0.984342	-7	Intron (ENST00000264674.7/2122, intron 14 of 16)	54309	ENSG00000085276	MECOM	MDS1 and EVI1 complex locus
chr20	24702369	24702850	482	8	0.264659	1.98715	0.563813	0.984342	8	Distal Intergenic	117467	ENSG00000101463	SYNDIG1	synapse differentiation inducing 1
chr4	108427466	108428432	967	12	0.239827	1.98713	0.563827	0.984342	8	Distal Intergenic	191963	ENSG00000234492	RPL34-AS1	RPL34 antisense RNA 1 (head to head)
chr17	21577966	21578480	515	7	0.188565	1.98706	0.563836	0.984342	6	Distal Intergenic	-3449	ENSG00000212719	LINC02693	long intergenic non-protein coding RNA 2693
chr3	13829621	13830381	761	9	0.261409	1.98706	0.563836	0.984342	8	Intron (ENST00000285018.5/7476, intron 3 of 3)	49690	ENSG00000154764	WNT7A	Wnt family member 7A
chr18	19531732	19532763	1032	6	-0.541718	-1.98706	0.563836	0.984342	-17	Distal Intergenic	1422107	ENSG00000067900	ROCK1	Rho associated coiled-coil containing protein kinase 1
chr22	36542116	36542505	390	8	0.242317	1.98697	0.563863	0.984342	8	Distal Intergenic	-12932	ENSG00000100353	EIF3D	eukaryotic translation initiation factor 3 subunit D
chr4	65293496	65293943	448	9	0.576007	1.98695	0.563872	0.984342	18	Distal Intergenic	-269011	ENSG00000250125	LINC02232	long intergenic non-protein coding RNA 2232
chr4	160575413	160575992	580	7	0.415576	1.98694	0.563872	0.984342	13	Intron (ENST00000512652.1/ENST00000512652.1, intron 4 of 4)	-797585		LINC02233	long intergenic non-protein coding RNA 2233
chrX	81732237	81732722	486	5	0.345914	1.98694	0.563872	0.984342	11	Distal Intergenic	476743	ENSG00000131171	SH3BGRL	SH3 domain binding glutamate rich protein like
chr1	192509694	192510631	938	10	-0.115018	-1.98693	0.563872	0.984342	-4	Intron (ENST00000642855.1/ENST00000642855.1, intron 4 of 7)	-65132	ENSG00000090104	RGS1	regulator of G protein signaling 1
chrX	9381724	9382121	398	12	-0.343888	-1.98689	0.563881	0.984342	-11	Distal Intergenic	-81174	ENSG00000101849	TBL1X	transducin beta like 1 X-linked
chr2	111354939	111355817	879	15	0.202655	1.98689	0.563881	0.984342	6	Intron (ENST00000645030.1/541471, intron 2 of 3)	139229	ENSG00000172965	MIR4435-2HG	MIR4435-2 host gene
chr19	42121890	42122271	382	8	-0.270356	-1.98687	0.563881	0.984342	-9	Exon (ENST00000389341.9/5452, exon 4 of 14)	10207	ENSG00000028277	POU2F2	POU class 2 homeobox 2
chr11	54330284	54330796	513	6	0.414236	1.98687	0.563881	0.984342	13	Distal Intergenic	273202	ENSG00000185926	OR4C46	olfactory receptor family 4 subfamily C member 46
chr18	80076013	80076256	244	6	0.376209	1.98685	0.563881	0.984342	12	Intron (ENST00000569722.5/79863, intron 2 of 2)	41628	ENSG00000261126	RBFADN	RBFA downstream neighbor
chrX	133524494	133525468	975	17	0.411089	1.98677	0.563894	0.984342	13	Distal Intergenic	-109005	ENSG00000076716	GPC4	glypican 4
chrX	6463590	6464188	599	5	-0.169293	-1.98675	0.563903	0.984342	-5	Distal Intergenic	70930	ENSG00000169059	VCX3A	variable charge X-linked 3A
chr3	16645969	16646630	662	10	-0.19624	-1.98675	0.563908	0.984342	-6	Intron (ENST00000454457.1/1618, intron 1 of 6)	23676	ENSG00000092345	DAZL	deleted in azoospermia like
chrX	50664645	50665823	1179	7	-0.169552	-1.98672	0.563921	0.984342	-5	Intron (ENST00000376020.6/57477, intron 2 of 8)	148479	ENSG00000158352	SHROOM4	shroom family member 4
chr12	22941435	22942258	824	5	0.261566	1.98656	0.563966	0.984342	8	Intron (ENST00000538317.6/ENST00000538317.6, intron 3 of 11)	-22319	ENSG00000256321	LOC101928441	uncharacterized LOC101928441
chr2	126199717	126202485	2769	17	0.154016	1.98656	0.563966	0.984342	5	Intron (ENST00000658792.1/ENST00000658792.1, intron 1 of 1)	-81694	ENSG00000226813	LINC01941	long intergenic non-protein coding RNA 1941
chr4	25678071	25678577	507	7	-0.264801	-1.98649	0.563988	0.984342	-8	3' UTR	22220	ENSG00000157765	SLC34A2	solute carrier family 34 member 2
chr22	43489914	43490298	385	6	0.246255	1.98648	0.563993	0.984342	8	Intron (ENST00000417669.6/758, intron 4 of 6)	78718	ENSG00000186732	MPPED1	metallophosphoesterase domain containing 1
chrX	17403384	17404376	993	7	0.219121	1.98647	0.563997	0.984342	7	Intron (ENST00000380060.7/4810, intron 1 of 7)	27964	ENSG00000188158	NHS	NHS actin remodeling regulator
chr21	40955794	40956105	312	5	0.510846	1.98644	0.564011	0.984342	16	Distal Intergenic	-108636	ENSG00000171587	DSCAM	DS cell adhesion molecule
chr7	148153573	148153834	262	5	0.194682	1.98642	0.564024	0.984342	6	Intron (ENST00000361727.8/26047, intron 17 of 23)	2036772	ENSG00000174469	CNTNAP2	contactin associated protein like 2
chr9	5685181	5685962	782	5	-0.239584	-1.98641	0.564024	0.984342	-8	Intron (ENST00000251879.10/57589, intron 2 of 21)	56156	ENSG00000107036	RIC1	RIC1 homolog, RAB6A GEF complex partner 1
chr1	14626209	14626575	367	6	-0.276623	-1.98636	0.564056	0.984342	-9	Intron (ENST00000636203.1/23254, intron 3 of 16)	733417	ENSG00000189337	KAZN	kazrin, periplakin interacting protein
chr6	108839386	108839962	577	6	0.27233	1.98636	0.564056	0.984342	9	Distal Intergenic	-8454	ENSG00000118690	ARMC2	armadillo repeat containing 2
chr14	47835974	47837988	2015	6	-0.334441	-1.98634	0.564065	0.984342	-11	Distal Intergenic	-40672	ENSG00000259129	LINC00648	long intergenic non-protein coding RNA 648
chr1	14318684	14320016	1333	12	0.335904	1.98631	0.564074	0.984342	11	Intron (ENST00000636203.1/23254, intron 2 of 16)	425892	ENSG00000189337	KAZN	kazrin, periplakin interacting protein
chr9	97862976	97863868	893	16	0.154762	1.98626	0.564087	0.984342	5	Distal Intergenic	9750	ENSG00000178919	FOXE1	forkhead box E1
chr11	38851950	38852083	134	5	-0.293042	-1.98624	0.564096	0.984342	-9	Distal Intergenic	203092	ENSG00000254562	LINC01493	long intergenic non-protein coding RNA 1493
chr4	25824159	25824369	211	6	0.251296	1.98618	0.564123	0.984342	8	Intron (ENST00000399878.8/23231, intron 6 of 23)	38619	ENSG00000091490	SEL1L3	SEL1L family member 3
chr16	9641468	9642723	1256	7	-0.248069	-1.98617	0.564128	0.984342	-8	Distal Intergenic	126505	ENSG00000183454	GRIN2A	glutamate ionotropic receptor NMDA type subunit 2A
chr10	130652686	130652946	261	6	-0.215908	-1.98612	0.56415	0.984342	-7	Distal Intergenic	309722	ENSG00000264803	MIR378C	microRNA 378c
chr6	96426109	96428120	2012	8	0.208641	1.98612	0.56415	0.984342	7	Intron (ENST00000658843.1/ENST00000658843.1, intron 1 of 3)	-93475	ENSG00000014123	UFL1	UFM1 specific ligase 1
chr19	34029990	34030370	381	5	-0.254646	-1.98612	0.56415	0.984342	-8	Intron (ENST00000657364.1/ENST00000657364.1, intron 2 of 5)	-142134	ENSG00000257103	LSM14A	LSM14A mRNA processing body assembly factor
chr18	79357930	79358522	593	8	-0.369253	-1.98611	0.56415	0.984342	-12	Intron (ENST00000426216.6/374868, intron 25 of 29)	288536	ENSG00000166377	ATP9B	ATPase phospholipid transporting 9B (putative)
chr4	122113332	122113887	556	7	-0.255117	-1.98605	0.564164	0.984342	-8	Distal Intergenic	-38446	ENSG00000138688	KIAA1109	KIAA1109
chr3	58550780	58551058	279	14	-0.197795	-1.98604	0.564164	0.984342	-6	Distal Intergenic	-13497	ENSG00000168306	ACOX2	acyl-CoA oxidase 2
chrX	70081936	70082351	416	5	-0.216275	-1.98603	0.564168	0.984342	-7	Distal Intergenic	19479	ENSG00000189401	OTUD6A	OTU deubiquitinase 6A
chr1	47730917	47731718	802	6	-0.28428	-1.98601	0.564182	0.984342	-9	Distal Intergenic	262494	ENSG00000269113	TRABD2B	TraB domain containing 2B
chr10	6901985	6903178	1194	7	0.247292	1.986	0.564191	0.984342	8	Intron (ENST00000665216.1/ENST00000665216.1, intron 2 of 4)	107245	ENSG00000238266	LINC00707	long intergenic non-protein coding RNA 707
chr10	28405395	28406107	713	6	-0.198237	-1.98598	0.564191	0.984342	-6	Distal Intergenic	-70909	ENSG00000150054	MPP7	membrane palmitoylated protein 7
chr5	174999656	174999924	269	6	-0.212293	-1.98597	0.564191	0.984342	-7	Distal Intergenic	-4143	ENSG00000204754	LINC01951	long intergenic non-protein coding RNA 1951
chr20	723195	723514	320	6	0.225483	1.98597	0.564191	0.984342	7	Distal Intergenic	42311	ENSG00000101276	SLC52A3	solute carrier family 52 member 3
chr1	146671257	146671973	717	9	0.21328	1.98585	0.564271	0.984342	7	Intron (ENST00000614586.3/100288805, intron 13 of 78)	123890		HYDIN2	HYDIN axonemal central pair apparatus protein 2 (pseudogene)
chr7	58740352	58740571	220	6	-0.375899	-1.98585	0.564271	0.984342	-12	Distal Intergenic	1290175	ENSG00000182111	ZNF716	zinc finger protein 716
chrX	107635031	107637580	2550	37	-0.171254	-1.9858	0.56428	0.984342	-5	3' UTR	6607	ENSG00000147224	PRPS1	phosphoribosyl pyrophosphate synthetase 1
chr19	10294401	10294738	338	27	0.318165	1.98578	0.56428	0.984342	10	Exon (ENST00000221980.5/7087, exon 9 of 11)	4449	ENSG00000105376	ICAM5	intercellular adhesion molecule 5
chrX	119910731	119911297	567	19	-0.158192	-1.98577	0.564285	0.984342	-5	Intron (ENST00000371425.8/158798, intron 4 of 5)	14894	ENSG00000186471	AKAP14	A-kinase anchoring protein 14
chr15	25886161	25886631	471	7	-0.293777	-1.98576	0.564307	0.984342	-9	Distal Intergenic	-15488	ENSG00000206187	LINC02346	long intergenic non-protein coding RNA 2346
chr11	98688825	98690445	1621	7	0.256756	1.98573	0.564321	0.984342	8	Distal Intergenic	-330504	ENSG00000149972	CNTN5	contactin 5
chr6	84570830	84572808	1979	7	-0.224566	-1.98572	0.564325	0.984342	-7	Distal Intergenic	-14678	ENSG00000231776	LINC01611	long intergenic non-protein coding RNA 1611
chr19	8553196	8553756	561	12	0.169449	1.98569	0.564334	0.984342	5	3' UTR	23686	ENSG00000142347	MYO1F	myosin IF
chr3	142254186	142255116	931	6	0.232159	1.98567	0.564339	0.984342	7	Distal Intergenic	-28594	ENSG00000175066	GK5	glycerol kinase 5
chrX	103765525	103766140	616	10	-0.341368	-1.98566	0.564339	0.984342	-11	Distal Intergenic	-7578	ENSG00000123560	PLP1	proteolipid protein 1
chr4	1534551	1534908	358	6	0.256402	1.98566	0.564352	0.984342	8	Distal Intergenic	110045	ENSG00000174137	FAM53A	family with sequence similarity 53 member A
chr16	52237493	52238019	527	10	-0.292782	-1.98564	0.564366	0.984342	-9	Distal Intergenic	-20545	ENSG00000260887	CASC22	cancer susceptibility 22
chr7	157041897	157042266	370	11	0.136087	1.98562	0.564366	0.984342	4	Distal Intergenic	31092	ENSG00000243479	MNX1-AS1	MNX1 antisense RNA 1 (head to head)
chr17	43432555	43432648	94	6	0.145002	1.98555	0.564388	0.984342	5	Distal Intergenic	-12059	ENSG00000267151	MIR2117HG	MIR2117 host gene
chr19	17706647	17706938	292	20	0.292732	1.98552	0.564411	0.984342	9	Distal Intergenic	-12304	ENSG00000130479	MAP1S	microtubule associated protein 1S
chr4	134614448	134616058	1611	6	0.216614	1.98548	0.564424	0.984342	7	Distal Intergenic	190581		LINC02462	long intergenic non-protein coding RNA 2462
chr1	195245200	195246309	1110	6	0.183653	1.98544	0.564429	0.984342	6	Distal Intergenic	818926		LINC01724	long intergenic non-protein coding RNA 1724
chr5	162248342	162249060	719	8	-0.291456	-1.98543	0.564429	0.984342	-9	Distal Intergenic	119976	ENSG00000113327	GABRG2	gamma-aminobutyric acid type A receptor gamma2 subunit
chr7	153019924	153020103	180	11	0.162055	1.98542	0.564429	0.984342	5	Distal Intergenic	209182	ENSG00000133627	ACTR3B	actin related protein 3B
chr4	132774383	132774606	224	6	-0.276702	-1.98538	0.564429	0.984342	-9	Distal Intergenic	183294	ENSG00000251398	LINC01256	long intergenic non-protein coding RNA 1256
chr1	111248441	111249715	1275	7	0.175449	1.98534	0.564447	0.984342	6	Distal Intergenic	9135	ENSG00000064886	CHI3L2	chitinase 3 like 2
chr2	110031106	110031243	138	5	0.316613	1.98534	0.564451	0.984342	10	Intron (ENST00000637413.2/ENST00000637413.2, intron 14 of 24)	38799	ENSG00000265682	MIR4267	microRNA 4267
chr9	39570301	39570891	591	6	0.197556	1.98531	0.56446	0.984342	6	Distal Intergenic	-61416		ZNF658B	zinc finger protein 658B (pseudogene)
chr1	24318435	24318907	473	5	0.31823	1.98529	0.564465	0.984342	10	Promoter (<=1kb)	-415	ENSG00000158055	GRHL3	grainyhead like transcription factor 3
chr4	177206134	177207126	993	11	-0.214614	-1.98526	0.564487	0.984342	-7	Intron (ENST00000656694.1/ENST00000656694.1, intron 2 of 4)	-102748	ENSG00000109674	NEIL3	nei like DNA glycosylase 3
chr16	50584074	50584339	266	5	0.327763	1.98525	0.564487	0.984342	10	Intron (ENST00000564336.1/85407, intron 3 of 4)	35678	ENSG00000140807	NKD1	NKD inhibitor of WNT signaling pathway 1
chrX	41268428	41268969	542	9	-0.182115	-1.98523	0.564492	0.984342	-6	Distal Intergenic	-6770	ENSG00000223714	LINC02601	long intergenic non-protein coding RNA 2601
chr5	21419101	21419299	199	10	-0.272423	-1.98518	0.564505	0.984342	-9	Intron (ENST00000508260.5/728411, intron 2 of 8)	77268	ENSG00000183666	GUSBP1	GUSB pseudogene 1
chrX	49662391	49663493	1103	11	0.209235	1.98518	0.564505	0.984342	7	Distal Intergenic	32491	ENSG00000068985	PAGE1	PAGE family member 1
chr5	78391889	78393243	1355	9	0.228465	1.98517	0.564505	0.984342	7	Intron (ENST00000614488.4/9522, intron 2 of 7)	31278	ENSG00000085365	SCAMP1	secretory carrier membrane protein 1
chr6	139544393	139544583	191	12	0.246335	1.98517	0.564505	0.984342	8	Intron (ENST00000647815.1/ENST00000647815.1, intron 1 of 2)	-69735	ENSG00000238099	LINC01625	long intergenic non-protein coding RNA 1625
chr1	35050525	35050705	181	7	-0.318215	-1.98514	0.564514	0.984342	-10	Intron (ENST00000650449.1/79830, intron 2 of 12)	18353	ENSG00000197056	ZMYM1	zinc finger MYM-type containing 1
chr13	25096733	25097030	298	10	0.194652	1.98513	0.564514	0.984342	6	Promoter (<=1kb)	865	ENSG00000151846	PABPC3	poly(A) binding protein cytoplasmic 3
chr9	15637738	15639098	1361	5	-0.31609	-1.98512	0.564514	0.984342	-10	Intron (ENST00000380701.8/203238, intron 7 of 25)	84695	ENSG00000164989	CCDC171	coiled-coil domain containing 171
chr5	157761880	157762251	372	5	0.324507	1.98509	0.564528	0.984342	10	Distal Intergenic	18168	ENSG00000155858	LSM11	LSM11, U7 small nuclear RNA associated
chr14	44770684	44771967	1284	6	-0.319469	-1.98509	0.564528	0.984342	-10	Intron (ENST00000556405.1/101927351, intron 1 of 3)	10862		LINC02302	long intergenic non-protein coding RNA 2302
chr3	142828494	142828923	430	10	0.195518	1.98508	0.564528	0.984342	6	Promoter (<=1kb)	808	ENSG00000163710	PCOLCE2	procollagen C-endopeptidase enhancer 2
chr11	106333535	106333702	168	5	-0.286307	-1.98507	0.564532	0.984342	-9	Distal Intergenic	82128	ENSG00000254811	LOC101928535	uncharacterized LOC101928535
chr14	47801348	47803624	2277	13	0.193438	1.98506	0.564537	0.984342	6	Exon (ENST00000556055.1/ENST00000556055.1, exon 1 of 1)	-6046	ENSG00000259129	LINC00648	long intergenic non-protein coding RNA 648
chr13	44646608	44647276	669	5	-0.254118	-1.98502	0.564546	0.984342	-8	Distal Intergenic	-4536		LINC00407	long intergenic non-protein coding RNA 407
chr16	35793438	35794017	580	6	0.2546	1.98501	0.56455	0.984342	8	Distal Intergenic	45081	ENSG00000261122	LINC02167	long intergenic non-protein coding RNA 2167
chr20	63153485	63153821	337	9	0.346615	1.98501	0.56455	0.984342	11	Distal Intergenic	-24679	ENSG00000207598	MIR124-3	microRNA 124-3
chr2	236995727	236997651	1925	23	0.133595	1.985	0.564568	0.984342	4	Intron (ENST00000662924.1/ENST00000662924.1, intron 1 of 2)	58516	ENSG00000124835	LOC93463	uncharacterized LOC93463
chr10	28809751	28810469	719	8	0.23708	1.98498	0.564568	0.984342	8	Intron (ENST00000646289.1/101929218, intron 1 of 7)	66245		LINC01517	long intergenic non-protein coding RNA 1517
chr9	43450727	43454478	3752	26	-0.179905	-1.98496	0.564568	0.984342	-6	Distal Intergenic	321759	ENSG00000286506	LOC102724904	methylenetetrahydrofolate dehydrogenase (NADP+ dependent) 1 like pseudogene
chr7	72969559	72969730	172	18	-0.190833	-1.98493	0.564599	0.984342	-6	Exon (ENST00000436857.5/442578, exon 8 of 8)	35991		STAG3L3	stromal antigen 3-like 3 (pseudogene)
chr9	69932763	69934104	1342	15	0.13396	1.98491	0.564622	0.984342	4	Distal Intergenic	-109744	ENSG00000165072	MAMDC2	MAM domain containing 2
chr4	134744012	134746603	2592	17	0.156122	1.98489	0.564631	0.984342	5	Distal Intergenic	320145		LINC02462	long intergenic non-protein coding RNA 2462
chr3	46490521	46490972	452	5	0.228807	1.98486	0.564635	0.984342	7	Distal Intergenic	-5287	ENSG00000012223	LTF	lactotransferrin
chr1	30589583	30591166	1584	7	0.217789	1.98485	0.56464	0.984342	7	Distal Intergenic	124969	ENSG00000162510	MATN1	matrilin 1
chr5	84701653	84702135	483	7	-0.314886	-1.98485	0.56464	0.984342	-10	Distal Intergenic	-316773	ENSG00000164176	EDIL3	EGF like repeats and discoidin domains 3
chr16	83951450	83951672	223	7	-0.43101	-1.98479	0.564671	0.984342	-14	Intron (ENST00000566667.2/29948, intron 5 of 6)	20139	ENSG00000140961	OSGIN1	oxidative stress induced growth inhibitor 1
chr14	76574659	76574941	283	15	0.174719	1.98476	0.564689	0.984342	6	Intron (ENST00000554926.1/ENST00000554926.1, intron 2 of 3)	135017	ENSG00000119715	ESRRB	estrogen related receptor beta
chr10	42094602	42094886	285	11	-0.295681	-1.98475	0.564694	0.984342	-9	Distal Intergenic	258125	ENSG00000215146	LOC441666	zinc finger protein 91 pseudogene
chr19	20073903	20074453	551	6	0.248692	1.98474	0.564694	0.984342	8	Distal Intergenic	-3541	ENSG00000213988	ZNF90	zinc finger protein 90
chr15	45944969	45945266	298	6	0.250363	1.98473	0.564698	0.984342	8	Distal Intergenic	65332	ENSG00000259200	LOC105370802	uncharacterized LOC105370802
chr19	2023943	2024155	213	5	0.207578	1.98472	0.564698	0.984342	7	Intron (ENST00000590646.5/55643, intron 2 of 4)	10726	ENSG00000133243	BTBD2	BTB domain containing 2
chr1	29082642	29083190	549	5	0.284131	1.98471	0.564698	0.984342	9	Exon (ENST00000650132.1/2035, exon 1 of 4)	195551	ENSG00000159023	EPB41	erythrocyte membrane protein band 4.1
chr8	84842736	84843812	1077	9	-0.167241	-1.98471	0.564703	0.984342	-5	Intron (ENST00000522455.5/138046, intron 5 of 9)	659469	ENSG00000184672	RALYL	RALY RNA binding protein like
chr9	44365048	44365399	352	10	0.228958	1.98471	0.564703	0.984342	7	Distal Intergenic	1236080	ENSG00000286506	LOC102724904	methylenetetrahydrofolate dehydrogenase (NADP+ dependent) 1 like pseudogene
chr18	15400246	15400616	371	6	-0.224517	-1.9847	0.564703	0.984342	-7	Distal Intergenic	-69964	ENSG00000215512	LOC644669	ankyrin repeat domain 30B pseudogene
chr6	4100045	4100239	195	5	-0.326487	-1.98462	0.564707	0.984342	-10	Intron (ENST00000380175.9/404220, intron 3 of 5)	20839	ENSG00000185689	C6orf201	chromosome 6 open reading frame 201
chr10	14386072	14386518	447	8	0.23415	1.98455	0.56473	0.984342	7	Intron (ENST00000493380.5/55691, intron 1 of 3)	75576	ENSG00000151474	FRMD4A	FERM domain containing 4A
chr3	169715470	169716462	993	12	0.177268	1.98454	0.564739	0.984342	6	Distal Intergenic	48585	ENSG00000277925	TERC	telomerase RNA component
chr6	6849492	6849955	464	6	0.270856	1.98453	0.564739	0.984342	9	Distal Intergenic	-226721	ENSG00000216863	LY86-AS1	LY86 antisense RNA 1
chr2	128415902	128416657	756	9	-0.22721	-1.98453	0.564739	0.984342	-7	Distal Intergenic	-97034	ENSG00000136720	HS6ST1	heparan sulfate 6-O-sulfotransferase 1
chr8	24440059	24440397	339	5	0.223684	1.98447	0.564752	0.984342	7	Intron (ENST00000523578.5/101929294, intron 1 of 3)	108221		LOC101929294	uncharacterized LOC101929294
chr22	47459407	47460098	692	12	-0.195592	-1.98445	0.564766	0.984342	-6	Downstream (1-2kb)	26990	ENSG00000218357	LINC01644	long intergenic non-protein coding RNA 1644
chr17	26668479	26668798	320	6	0.19688	1.98445	0.564766	0.984342	6	Distal Intergenic	625198	ENSG00000263583	MIR4522	microRNA 4522
chrX	30995616	30996291	676	8	-0.218747	-1.98443	0.564775	0.984342	-7	Distal Intergenic	-20532	ENSG00000157625	TAB3	TGF-beta activated kinase 1 (MAP3K7) binding protein 3
chr22	13920163	13920693	531	7	0.315038	1.98443	0.564775	0.984342	10	Distal Intergenic	-1607466	ENSG00000130538	OR11H1	olfactory receptor family 11 subfamily H member 1
chr15	90062581	90062784	204	8	0.290143	1.98441	0.564788	0.984342	9	Intron (ENST00000268154.9/374655, intron 1 of 4)	61257	ENSG00000140548	ZNF710	zinc finger protein 710
chr1	37036674	37036854	181	9	0.224886	1.98439	0.564815	0.984342	7	Promoter (2-3kb)	-2159	ENSG00000163873	GRIK3	glutamate ionotropic receptor kainate type subunit 3
chr22	47573222	47573352	131	5	0.200766	1.98436	0.564824	0.984342	6	Distal Intergenic	56550	ENSG00000205634	LINC00898	long intergenic non-protein coding RNA 898
chr17	18681116	18681583	468	6	0.42665	1.98433	0.564838	0.984342	14	Promoter (<=1kb)	676	ENSG00000240445	FOXO3B	forkhead box O3B
chr4	115091721	115093469	1749	17	-0.134815	-1.98429	0.564851	0.984342	-4	Intron (ENST00000264363.7/64579, intron 1 of 13)	20151	ENSG00000138653	NDST4	N-deacetylase and N-sulfotransferase 4
chrX	38532540	38534590	2051	9	-0.210472	-1.98427	0.564856	0.984342	-7	Exon (ENST00000428234.1/ENST00000428234.1, exon 1 of 1)	1183210	ENSG00000156298	TSPAN7	tetraspanin 7
chr1	145167834	145167899	66	5	0.451799	1.98423	0.564883	0.984342	14	Promoter (<=1kb)	813		LINC01145	long intergenic non-protein coding RNA 1145
chrX	129314539	129315983	1445	9	0.215407	1.98423	0.564883	0.984342	7	Intron (ENST00000653849.1/ENST00000653849.1, intron 2 of 6)	207263	ENSG00000102038	SMARCA1	SWI/SNF related, matrix associated, actin dependent regulator of chromatin, subfamily a, member 1
chrX	69186411	69187771	1361	11	0.238551	1.98423	0.564883	0.984342	8	Intron (ENST00000399711.1/100996279, intron 1 of 4)	6854	ENSG00000215162	LINC00269	long intergenic non-protein coding RNA 269
chr5	86967500	86967553	54	5	0.375965	1.98417	0.564901	0.984342	12	Promoter (<=1kb)	179		LOC101929380	uncharacterized LOC101929380
chr5	152501706	152501940	235	12	0.22036	1.98416	0.564901	0.984342	7	Intron (ENST00000663460.1/ENST00000663460.1, intron 1 of 3)	-68338	ENSG00000132911	NMUR2	neuromedin U receptor 2
chrX	19622690	19622991	302	9	0.338871	1.98413	0.564905	0.984342	11	Intron (ENST00000397821.8/30011, intron 8 of 17)	264609	ENSG00000147010	SH3KBP1	SH3 domain containing kinase binding protein 1
chr16	88681562	88682375	814	28	0.150508	1.98411	0.564905	0.984342	5	Exon (ENST00000332281.6/333929, exon 2 of 3)	18264	ENSG00000260630	SNAI3-AS1	SNAI3 antisense RNA 1
chr1	199718928	199719916	989	7	0.172096	1.98396	0.564986	0.984342	5	Distal Intergenic	-307698	ENSG00000116833	NR5A2	nuclear receptor subfamily 5 group A member 2
chr11	128630057	128630669	613	9	0.224358	1.98395	0.56499	0.984342	7	Intron (ENST00000647054.1/ENST00000647054.1, intron 3 of 4)	55759	ENSG00000245008	LOC101929538	uncharacterized LOC101929538
chr11	120649980	120650357	378	6	0.272963	1.98391	0.564999	0.984342	9	Intron (ENST00000527524.7/2900, intron 1 of 20)	138280	ENSG00000149403	GRIK4	glutamate ionotropic receptor kainate type subunit 4
chr9	103261661	103262390	730	6	0.303602	1.98391	0.564999	0.984342	10	Intron (ENST00000411575.5/101928496, intron 6 of 9)	62644	ENSG00000225564	LINC01492	long intergenic non-protein coding RNA 1492
chr1	41809866	41810317	452	5	-0.21656	-1.98391	0.564999	0.984342	-7	Intron (ENST00000372584.5/59269, intron 1 of 7)	108390	ENSG00000127124	HIVEP3	HIVEP zinc finger 3
chrX	132860118	132861157	1040	6	-0.2373	-1.98391	0.564999	0.984342	-8	Intron (ENST00000370836.6/90161, intron 3 of 3)	100238	ENSG00000171004	HS6ST2	heparan sulfate 6-O-sulfotransferase 2
chr18	38862140	38863087	948	5	0.278046	1.98383	0.565031	0.984342	9	Distal Intergenic	477551	ENSG00000267374	MIR924HG	MIR924 host gene
chrX	17606869	17607981	1113	13	-0.230614	-1.98381	0.56504	0.984342	-7	Intron (ENST00000380060.7/4810, intron 1 of 7)	231449	ENSG00000188158	NHS	NHS actin remodeling regulator
chrX	47065912	47066384	473	5	-0.191791	-1.98373	0.565076	0.984342	-6	Distal Intergenic	-11971	ENSG00000130988	RGN	regucalcin
chr11	34633468	34634731	1264	7	0.23203	1.98373	0.56508	0.984342	7	Intron (ENST00000527001.5/26298, intron 1 of 3)	12375	ENSG00000135373	EHF	ETS homologous factor
chr7	143352647	143352740	94	5	0.186556	1.98367	0.565103	0.984342	6	Downstream (<1kb)	7017	ENSG00000159784	FAM131B	family with sequence similarity 131 member B
chrX	101582243	101583339	1097	9	0.237723	1.98359	0.56513	0.984342	8	Distal Intergenic	31696	ENSG00000126947	ARMCX1	armadillo repeat containing X-linked 1
chr13	43014528	43014942	415	5	0.204552	1.98359	0.565134	0.984342	7	Distal Intergenic	-8261	ENSG00000120675	DNAJC15	DnaJ heat shock protein family (Hsp40) member C15
chr4	186336492	186336914	423	8	0.289119	1.98359	0.565134	0.984342	9	Exon (ENST00000660474.1/ENST00000660474.1, exon 2 of 2)	164083	ENSG00000251165	F11-AS1	F11 antisense RNA 1
chr10	15629852	15630428	577	7	0.234095	1.98355	0.565152	0.984342	7	Intron (ENST00000378076.4/8516, intron 13 of 29)	89494	ENSG00000077943	ITGA8	integrin subunit alpha 8
chr13	110593713	110593981	269	5	0.217425	1.98355	0.565152	0.984342	7	Distal Intergenic	-21479	ENSG00000213995	NAXD	NAD(P)HX dehydratase
chr17	1281251	1281973	723	6	0.252399	1.98349	0.565175	0.984342	8	Promoter (1-2kb)	1589	ENSG00000184811	TRARG1	trafficking regulator of GLUT4 (SLC2A4) 1
chr21	11326810	11328567	1758	10	-0.558791	-1.98344	0.565193	0.984342	-18	Distal Intergenic	805235	ENSG00000274391	TPTE	transmembrane phosphatase with tensin homology
chr1	28537596	28538088	493	8	0.162929	1.98339	0.565202	0.984342	5	3' UTR	31653	ENSG00000180198	RCC1	regulator of chromosome condensation 1
chr7	58594388	58594764	377	8	-0.306866	-1.98338	0.565211	0.984342	-10	Distal Intergenic	1144211	ENSG00000182111	ZNF716	zinc finger protein 716
chr3	152474787	152476346	1560	12	-0.213929	-1.98337	0.565211	0.984342	-7	Intron (ENST00000463255.1/ENST00000463255.1, intron 1 of 1)	17096	ENSG00000152601	MBNL1	muscleblind like splicing regulator 1
chrX	13594984	13595966	983	9	-0.212693	-1.98329	0.565224	0.984342	-7	Intron (ENST00000361306.6/25975, intron 3 of 11)	25383	ENSG00000198759	EGFL6	EGF like domain multiple 6
chrX	97007442	97008964	1523	20	0.18225	1.98327	0.565224	0.984342	6	Intron (ENST00000355827.8/1730, intron 17 of 26)	322779	ENSG00000147202	DIAPH2	diaphanous related formin 2
chr4	64734278	64736913	2636	8	0.246719	1.98325	0.565233	0.984342	8	Distal Intergenic	268806	ENSG00000250125	LINC02232	long intergenic non-protein coding RNA 2232
chr13	16362999	16366239	3241	17	0.253484	1.9832	0.565246	0.984342	8	Distal Intergenic	-1829058	ENSG00000279516	FAM230C	family with sequence similarity 230 member C
chrX	101806194	101806518	325	6	-0.236231	-1.98318	0.565255	0.984342	-8	Distal Intergenic	36760	ENSG00000126952	NXF5	nuclear RNA export factor 5
chr15	96371179	96371816	638	5	0.326985	1.98317	0.565255	0.984342	10	Intron (ENST00000558382.2/ENST00000558382.2, intron 1 of 1)	37918	ENSG00000283888	MIR1469	microRNA 1469
chr20	28296430	28296940	511	6	0.404177	1.98315	0.565269	0.984342	13	Distal Intergenic	305724	ENSG00000282826	FRG1CP	FSHD region gene 1 family member C, pseudogene
chr22	13976783	13976977	195	5	-0.471982	-1.98312	0.565291	0.984342	-15	Distal Intergenic	-1551182	ENSG00000130538	OR11H1	olfactory receptor family 11 subfamily H member 1
chr1	30089982	30090367	386	9	-0.279691	-1.9831	0.565296	0.984342	-9	Distal Intergenic	-52370	ENSG00000233399	LINC01648	long intergenic non-protein coding RNA 1648
chr4	156557639	156558820	1182	11	-0.151506	-1.9831	0.565296	0.984342	-5	Distal Intergenic	214897	ENSG00000145431	PDGFC	platelet derived growth factor C
chr22	29979982	29981003	1022	6	0.301813	1.98305	0.565305	0.984342	10	Exon (ENST00000624945.1/ENST00000624945.1, exon 1 of 1)	96827	ENSG00000100330	MTMR3	myotubularin related protein 3
chr12	127278988	127279646	659	15	0.222296	1.98302	0.565309	0.984342	7	Intron (ENST00000660334.1/105370065, intron 1 of 3)	4682		LINC02376	long intergenic non-protein coding RNA 2376
chr1	123677205	123677624	420	9	-0.155906	-1.98301	0.565309	0.984342	-5	Distal Intergenic	2157860	ENSG00000231752	EMBP1	embigin pseudogene 1
chr1	162487619	162488189	571	7	0.261663	1.98298	0.565309	0.984342	8	Distal Intergenic	-9062	ENSG00000152332	UHMK1	U2AF homology motif kinase 1
chr3	13687166	13687653	488	11	0.205031	1.98294	0.565323	0.984342	7	Intron (ENST00000438915.1/285375, intron 1 of 1)	36470	ENSG00000224514	LINC00620	long intergenic non-protein coding RNA 620
chr15	59920022	59920502	481	5	0.644961	1.98292	0.565332	0.984342	21	Distal Intergenic	-83732	ENSG00000171956	FOXB1	forkhead box B1
chrX	122620088	122621172	1085	12	0.270718	1.98288	0.565345	0.984342	9	Distal Intergenic	-562981	ENSG00000125675	GRIA3	glutamate ionotropic receptor AMPA type subunit 3
chrX	17935542	17943244	7703	42	0.132664	1.98287	0.56535	0.984342	4	Distal Intergenic	-74205	ENSG00000131831	RAI2	retinoic acid induced 2
chr15	59918045	59918339	295	6	0.211024	1.98286	0.56535	0.984342	7	Distal Intergenic	-85895	ENSG00000171956	FOXB1	forkhead box B1
chrX	110220765	110222146	1382	11	-0.118383	-1.98283	0.56535	0.984342	-4	Intron (ENST00000262844.10/9949, intron 2 of 5)	95939	ENSG00000101935	AMMECR1	AMMECR nuclear protein 1
chr4	25508109	25508408	300	5	0.253394	1.98282	0.565359	0.984342	8	Distal Intergenic	92957	ENSG00000053900	ANAPC4	anaphase promoting complex subunit 4
chrX	123914650	123915042	393	11	0.159967	1.9828	0.565368	0.984342	5	Distal Intergenic	-45170	ENSG00000101972	STAG2	stromal antigen 2
chr17	34584331	34585127	797	11	0.216254	1.98279	0.565372	0.984342	7	Intron (ENST00000321639.7/124842, intron 1 of 9)	4844	ENSG00000181291	TMEM132E	transmembrane protein 132E
chr5	31747543	31747747	205	5	0.273276	1.98278	0.565386	0.984342	9	Exon (ENST00000509629.1/ENST00000509629.1, exon 1 of 1)	108412	ENSG00000133401	PDZD2	PDZ domain containing 2
chr13	87718781	87719394	614	6	-0.263905	-1.98275	0.565399	0.984342	-8	Distal Intergenic	46166	ENSG00000165300	SLITRK5	SLIT and NTRK like family member 5
chr18	31019530	31019768	239	5	0.292177	1.98273	0.565399	0.984342	9	Intron (ENST00000360428.9/1825, intron 7 of 15)	22974	ENSG00000134762	DSC3	desmocollin 3
chrX	20781053	20781642	590	9	0.243121	1.98272	0.565399	0.984342	8	Intron (ENST00000636678.1/ENST00000636678.1, intron 7 of 7)	-513534	ENSG00000177189	RPS6KA3	ribosomal protein S6 kinase A3
chr6	161049027	161049645	619	13	0.157191	1.98271	0.565404	0.984342	5	Exon (ENST00000366919.6/4216, exon 3 of 26)	57300	ENSG00000085511	MAP3K4	mitogen-activated protein kinase kinase kinase 4
chr2	236262471	236262928	458	9	-0.195937	-1.98268	0.565408	0.984342	-6	Promoter (1-2kb)	1417	ENSG00000182177	ASB18	ankyrin repeat and SOCS box containing 18
chr10	57957151	57959993	2843	9	0.247393	1.98268	0.565408	0.984342	8	Exon (ENST00000435086.1/ENST00000435086.1, exon 1 of 1)	307901	ENSG00000151151	IPMK	inositol polyphosphate multikinase
chr5	21210060	21210290	231	8	-0.257205	-1.98266	0.565408	0.984342	-8	Distal Intergenic	-131543	ENSG00000183666	GUSBP1	GUSB pseudogene 1
chr4	5656923	5657322	400	8	-0.239465	-1.98266	0.565408	0.984342	-8	Intron (ENST00000475313.5/132884, intron 9 of 22)	52226	ENSG00000173040	EVC2	EvC ciliary complex subunit 2
chr3	67208701	67209068	368	6	0.276565	1.98263	0.565413	0.984342	9	Distal Intergenic	-16396	ENSG00000283298	MIR4272	microRNA 4272
chrX	132873748	132874508	761	13	-0.522889	-1.98262	0.565413	0.984342	-17	Intron (ENST00000370836.6/90161, intron 3 of 3)	86887	ENSG00000171004	HS6ST2	heparan sulfate 6-O-sulfotransferase 2
chr8	52976343	52977241	899	8	0.219161	1.98262	0.565417	0.984342	7	Distal Intergenic	37912	ENSG00000183729	NPBWR1	neuropeptides B and W receptor 1
chr17	52760960	52761985	1026	15	-0.203281	-1.98258	0.56544	0.984342	-6	Distal Intergenic	-100136	ENSG00000226364	LINC02089	long intergenic non-protein coding RNA 2089
chr3	40956916	40957937	1022	7	-0.354258	-1.98257	0.565444	0.984342	-11	Distal Intergenic	-236804	ENSG00000168036	CTNNB1	catenin beta 1
chr12	14222470	14222828	359	12	0.188374	1.98252	0.565458	0.984342	6	Distal Intergenic	-142804	ENSG00000171681	ATF7IP	activating transcription factor 7 interacting protein
chr8	64883274	64884775	1502	7	-0.239152	-1.98251	0.565462	0.984342	-8	Distal Intergenic	-84537	ENSG00000172817	CYP7B1	cytochrome P450 family 7 subfamily B member 1
chr17	9155038	9155639	602	22	0.170683	1.98245	0.565485	0.984342	5	Intron (ENST00000173229.7/9423, intron 2 of 6)	133528	ENSG00000065320	NTN1	netrin 1
chr10	5821131	5821395	265	6	0.211829	1.98241	0.565503	0.984342	7	Intron (ENST00000380127.5/2665, intron 1 of 6)	20737	ENSG00000057608	GDI2	GDP dissociation inhibitor 2
chrX	34035513	34037095	1583	6	0.252588	1.98239	0.565507	0.984342	8	Intron (ENST00000664553.1/ENST00000664553.1, intron 3 of 4)	95216	ENSG00000185448	FAM47A	family with sequence similarity 47 member A
chrX	19353607	19354179	573	11	0.261699	1.98236	0.565512	0.984342	8	Intron (ENST00000379806.9/5160, intron 6 of 11)	9714	ENSG00000131828	PDHA1	pyruvate dehydrogenase E1 alpha 1 subunit
chr9	111511658	111512036	379	8	0.216595	1.98235	0.565512	0.984342	7	Distal Intergenic	-13123	ENSG00000173258	ZNF483	zinc finger protein 483
chr6	162250703	162251704	1002	6	0.280809	1.98229	0.565543	0.984342	9	Intron (ENST00000366898.6/5071, intron 3 of 11)	476062	ENSG00000185345	PRKN	parkin RBR E3 ubiquitin protein ligase
chr2	137329555	137329862	308	5	0.294604	1.98227	0.565543	0.984342	9	Intron (ENST00000409968.6/80731, intron 12 of 27)	564010	ENSG00000144229	THSD7B	thrombospondin type 1 domain containing 7B
chr18	76677879	76678496	618	14	0.317386	1.98226	0.565543	0.984342	10	Distal Intergenic	-7562	ENSG00000276397	LINC01879	long intergenic non-protein coding RNA 1879
chr2	220558395	220558740	346	10	0.233351	1.98226	0.565543	0.984342	7	Intron (ENST00000414512.1/ENST00000414512.1, intron 1 of 4)	-651830	ENSG00000266518	MIR4268	microRNA 4268
chr5	143326580	143327562	983	5	0.264351	1.98223	0.565561	0.984342	8	Intron (ENST00000343796.6/2908, intron 2 of 8)	107950	ENSG00000113580	NR3C1	nuclear receptor subfamily 3 group C member 1
chr17	81537442	81538001	560	21	0.137711	1.98222	0.565566	0.984342	4	Promoter (1-2kb)	1296	ENSG00000186765	FSCN2	fascin actin-bundling protein 2, retinal
chr9	65977897	65979086	1190	9	0.250396	1.98221	0.565575	0.984342	8	Distal Intergenic	45252		GXYLT1P3	glucoside xylosyltransferase 1 pseudogene 3
chr5	104697950	104698177	228	5	0.210586	1.98221	0.565575	0.984342	7	Intron (ENST00000524336.5/ENST00000524336.5, intron 2 of 2)	-401296	ENSG00000232159	RAB9BP1	RAB9B, member RAS oncogene family pseudogene 1
chr16	3011684	3012128	445	9	0.253616	1.98219	0.565575	0.984342	8	Promoter (<=1kb)	-795	ENSG00000213937	CLDN9	claudin 9
chr12	119538498	119539293	796	7	-0.267177	-1.98216	0.565583	0.984342	-9	Intron (ENST00000327554.3/160777, intron 13 of 13)	203769	ENSG00000183273	CCDC60	coiled-coil domain containing 60
chr22	33943649	33944612	964	13	0.201407	1.98214	0.565588	0.984342	6	Distal Intergenic	-20808	ENSG00000133424	LARGE1	LARGE xylosyl- and glucuronyltransferase 1
chr11	38153331	38155512	2182	7	-0.213268	-1.98213	0.565592	0.984342	-7	Distal Intergenic	214730	ENSG00000254516	LINC02760	long intergenic non-protein coding RNA 2760
chr1	20219880	20220292	413	6	0.311725	1.98211	0.565592	0.984342	10	Distal Intergenic	-22803	ENSG00000228105	LINC01757	long intergenic non-protein coding RNA 1757
chr22	12109877	12110772	896	9	0.236057	1.98211	0.565592	0.984342	8	Distal Intergenic	282354		LOC102723769	uncharacterized LOC102723769
chrX	54021613	54021763	151	11	0.789475	1.98209	0.565592	0.984342	25	Intron (ENST00000338154.10/23133, intron 4 of 21)	23486	ENSG00000172943	PHF8	PHD finger protein 8
chr4	8647756	8648055	300	10	-0.20661	-1.98207	0.565592	0.984342	-7	Distal Intergenic	29664	ENSG00000109625	CPZ	carboxypeptidase Z
chrX	123646363	123646979	617	5	0.27785	1.98207	0.565592	0.984342	9	Intron (ENST00000245838.13/57187, intron 12 of 38)	86073	ENSG00000125676	THOC2	THO complex 2
chr11	102268065	102268471	407	12	0.164638	1.98205	0.565592	0.984342	5	Distal Intergenic	41092	ENSG00000137693	YAP1	Yes associated protein 1
chr1	117616145	117616612	468	5	-0.285138	-1.98205	0.565592	0.984342	-9	Intron (ENST00000369448.4/54855, intron 1 of 1)	10097	ENSG00000183508	TENT5C	terminal nucleotidyltransferase 5C
chrX	120450732	120451525	794	13	0.167674	1.98204	0.565592	0.984342	5	Intron (ENST00000434600.6/3920, intron 3 of 8)	17840	ENSG00000005893	LAMP2	lysosomal associated membrane protein 2
chr3	54574802	54575498	697	7	-0.350531	-1.98198	0.565606	0.984342	-11	Intron (ENST00000415676.6/55799, intron 9 of 38)	452255	ENSG00000157445	CACNA2D3	calcium voltage-gated channel auxiliary subunit alpha2delta 3
chrX	7702906	7703236	331	9	-0.240753	-1.98197	0.56561	0.984342	-8	Intron (ENST00000664306.1/412, intron 11 of 12)	555669	ENSG00000101846	STS	steroid sulfatase
chr10	46777763	46778674	912	5	0.359354	1.98195	0.565624	0.984342	11	Exon (ENST00000630097.2/414212, exon 2 of 7)	5530	ENSG00000265366	GLUD1P2	glutamate dehydrogenase 1 pseudogene 2
chr22	38409705	38409892	188	5	0.424253	1.98195	0.565624	0.984342	14	Distal Intergenic	-10776		TPTEP2	TPTE pseudogene 2
chr17	9096409	9096660	252	11	0.218296	1.98191	0.565633	0.984342	7	Intron (ENST00000173229.7/9423, intron 2 of 6)	74899	ENSG00000065320	NTN1	netrin 1
chr5	57179432	57179799	368	8	0.179983	1.98189	0.565633	0.984342	6	Intron (ENST00000424459.7/65056, intron 2 of 12)	5484	ENSG00000062194	GPBP1	GC-rich promoter binding protein 1
chr21	25616127	25617575	1449	11	0.198722	1.98187	0.565633	0.984342	6	Distal Intergenic	-8610	ENSG00000154719	MRPL39	mitochondrial ribosomal protein L39
chr13	23780997	23781550	554	7	0.166905	1.98186	0.565637	0.984342	5	Intron (ENST00000382172.4/4285, intron 16 of 18)	107850	ENSG00000027001	MIPEP	mitochondrial intermediate peptidase
chr6	6846903	6847259	357	9	0.328568	1.98183	0.565655	0.984346	10	Distal Intergenic	-224132	ENSG00000216863	LY86-AS1	LY86 antisense RNA 1
chr11	64073996	64074541	546	10	0.180423	1.9818	0.565669	0.984346	6	Intron (ENST00000537170.1/ENST00000537170.1, intron 1 of 1)	91572	ENSG00000133315	MACROD1	mono-ADP ribosylhydrolase 1
chrX	109675657	109676990	1334	12	0.151073	1.98173	0.565691	0.984346	5	Intron (ENST00000469796.7/2182, intron 8 of 15)	56267	ENSG00000068366	ACSL4	acyl-CoA synthetase long chain family member 4
chr1	155623785	155624320	536	5	0.235318	1.98168	0.565709	0.984346	7	Intron (ENST00000500626.2/ENST00000500626.2, intron 4 of 8)	10564	ENSG00000125459	MSTO1	misato mitochondrial distribution and morphology regulator 1
chr8	2036169	2036323	155	6	0.36745	1.98168	0.565709	0.984346	12	Distal Intergenic	-8723	ENSG00000036448	MYOM2	myomesin 2
chrX	24293905	24294582	678	11	-0.288487	-1.98167	0.565714	0.984346	-9	Distal Intergenic	18733		SUPT20HL2	SUPT20H like 2
chr5	30041298	30041845	548	8	-0.237458	-1.98166	0.565718	0.984346	-8	Distal Intergenic	-645203	ENSG00000248391	LINC02064	long intergenic non-protein coding RNA 2064
chr13	25094329	25094838	510	19	0.142013	1.98157	0.565759	0.984346	5	Promoter (1-2kb)	-1030	ENSG00000151846	PABPC3	poly(A) binding protein cytoplasmic 3
chr16	23038652	23039447	796	6	0.210423	1.98156	0.565759	0.984346	7	Distal Intergenic	33101	ENSG00000103404	USP31	ubiquitin specific peptidase 31
chr22	13902515	13903188	674	5	-0.366694	-1.98156	0.565759	0.984346	-12	Distal Intergenic	-1624971	ENSG00000130538	OR11H1	olfactory receptor family 11 subfamily H member 1
chrX	55168725	55169567	843	12	-0.187053	-1.98154	0.565763	0.984346	-6	Distal Intergenic	-7415	ENSG00000182518	FAM104B	family with sequence similarity 104 member B
chr15	60233222	60233847	626	12	-0.172182	-1.98153	0.565768	0.984346	-5	Distal Intergenic	117706	ENSG00000182718	ANXA2	annexin A2
chr9	88292749	88293091	343	8	-0.143148	-1.98151	0.565781	0.984346	-5	Distal Intergenic	-95339	ENSG00000106723	SPIN1	spindlin 1
chr7	130356089	130356513	425	10	0.176292	1.9815	0.565781	0.984346	6	Intron (ENST00000463587.5/93979, intron 4 of 4)	11273	ENSG00000158525	CPA5	carboxypeptidase A5
chr13	84491857	84492745	889	9	0.258041	1.98148	0.56579	0.984346	8	Distal Intergenic	-69619		LINC00333	long intergenic non-protein coding RNA 333
chr2	107920393	107920833	441	5	-0.272416	-1.98147	0.565795	0.984346	-9	Exon (ENST00000458090.1/ENST00000458090.1, exon 1 of 1)	-65690	ENSG00000115665	SLC5A7	solute carrier family 5 member 7
chrX	119788239	119788445	207	8	0.231897	1.98143	0.565808	0.984346	7	Intron (ENST00000361575.4/6170, intron 2 of 2)	3185	ENSG00000198918	RPL39	ribosomal protein L39
chr2	92933422	92934804	1383	8	-0.218865	-1.98141	0.565808	0.984346	-7	Distal Intergenic	992754		ACTR3BP2	ACTR3B pseudogene 2
chrX	103042635	103044125	1491	7	-0.285028	-1.98134	0.565835	0.984346	-9	Distal Intergenic	20046	ENSG00000133169	BEX1	brain expressed X-linked 1
chr9	65283972	65284305	334	28	-0.24092	-1.98132	0.565835	0.984346	-8	Promoter (<=1kb)	904	ENSG00000204779	FOXD4L5	forkhead box D4 like 5
chr20	6335844	6337016	1173	17	0.336311	1.98131	0.565835	0.984346	11	Distal Intergenic	-109707	ENSG00000229876	CASC20	cancer susceptibility 20
chr3	718635	719409	775	12	0.26269	1.98131	0.565849	0.984346	8	Intron (ENST00000661103.1/101927215, intron 2 of 3)	182573	ENSG00000224957	LINC01266	long intergenic non-protein coding RNA 1266
chr17	8415241	8415519	279	5	0.336425	1.98129	0.565853	0.984346	11	Promoter (2-3kb)	2110	ENSG00000166579	NDEL1	nudE neurodevelopment protein 1 like 1
chr3	96002843	96004294	1452	6	-0.255707	-1.98128	0.565853	0.984346	-8	Distal Intergenic	-319650	ENSG00000244681	MTHFD2P1	methylenetetrahydrofolate dehydrogenase (NADP+ dependent) 2, methenyltetrahydrofolate cyclohydrolase pseudogene 1
chr3	178984705	178986562	1858	8	0.194371	1.98111	0.565934	0.984346	6	Intron (ENST00000652290.1/64393, intron 7 of 9)	85269	ENSG00000172667	ZMAT3	zinc finger matrin-type 3
chrX	123953940	123954598	659	6	-0.277179	-1.98105	0.565938	0.984346	-9	Distal Intergenic	-5614	ENSG00000101972	STAG2	stromal antigen 2
chr7	88635811	88636365	555	5	-0.233579	-1.98105	0.565938	0.984346	-7	Intron (ENST00000663862.1/ENST00000663862.1, intron 3 of 4)	-123335	ENSG00000182348	ZNF804B	zinc finger protein 804B
chrX	100727443	100727915	473	7	0.213189	1.98104	0.565938	0.984346	7	Intron (ENST00000372989.5/94121, intron 1 of 18)	3595	ENSG00000102362	SYTL4	synaptotagmin like 4
chr13	47848169	47848872	704	8	-0.272514	-1.98102	0.565952	0.984346	-9	Intron (ENST00000643584.1/8803, intron 13 of 13)	152419	ENSG00000136143	SUCLA2	succinate-CoA ligase ADP-forming beta subunit
chrX	47468808	47469227	420	19	-0.325012	-1.981	0.565965	0.984346	-10	Intron (ENST00000313116.11/7592, intron 1 of 4)	13719	ENSG00000147124	ZNF41	zinc finger protein 41
chr2	117333823	117335057	1235	8	0.201366	1.98095	0.565983	0.984346	6	Distal Intergenic	-479634	ENSG00000088205	DDX18	DEAD-box helicase 18
chr8	31488664	31488908	245	6	0.242805	1.98095	0.565983	0.984346	8	Distal Intergenic	-150314	ENSG00000157168	NRG1	neuregulin 1
chr8	52574524	52575033	510	5	0.278958	1.98094	0.565988	0.984346	9	Distal Intergenic	-9094	ENSG00000196711	ALKAL1	ALK and LTK ligand 1
chrX	98006007	98006676	670	6	-0.179711	-1.98093	0.565988	0.984346	-6	Distal Intergenic	-388748	ENSG00000236256	DIAPH2-AS1	DIAPH2 antisense RNA 1
chrX	93663277	93663747	471	8	-0.288104	-1.98093	0.565988	0.984346	-9	Distal Intergenic	9831	ENSG00000186310	NAP1L3	nucleosome assembly protein 1 like 3
chr12	68870726	68871260	535	9	-0.200457	-1.9809	0.566006	0.984346	-6	Intron (ENST00000551568.6/1368, intron 4 of 8)	61911	ENSG00000135678	CPM	carboxypeptidase M
chr17	21297219	21297658	440	9	-0.178228	-1.9809	0.566006	0.984346	-6	Intron (ENST00000395491.6/5606, intron 2 of 12)	12547	ENSG00000034152	MAP2K3	mitogen-activated protein kinase kinase 3
chr14	23764713	23766321	1609	6	0.162736	1.98087	0.566019	0.984346	5	Distal Intergenic	125374	ENSG00000100867	DHRS2	dehydrogenase/reductase 2
chr16	35425400	35425654	255	24	-0.184291	-1.98085	0.566033	0.984346	-6	Exon (ENST00000565542.1/ENST00000565542.1, exon 1 of 1)	53785		FRG2DP	FSHD region gene 2 family member D, pseudogene
chr3	96375081	96375294	214	11	-0.542882	-1.98083	0.566037	0.984346	-17	Distal Intergenic	15117	ENSG00000278103	MIR8060	microRNA 8060
chr19	34503143	34503316	174	5	-0.315522	-1.98082	0.566046	0.984346	-10	3' UTR	21385	ENSG00000142279	WTIP	WT1 interacting protein
chr6	71400231	71401406	1176	5	-0.297001	-1.98081	0.566046	0.984346	-9	Intron (ENST00000602823.1/79940, intron 2 of 6)	16030	ENSG00000233237	LINC00472	long intergenic non-protein coding RNA 472
chr7	55106307	55107639	1333	8	0.229293	1.98079	0.566055	0.984346	7	Intron (ENST00000275493.7/1956, intron 1 of 27)	87290	ENSG00000146648	EGFR	epidermal growth factor receptor
chr19	26781451	26782031	581	12	0.191596	1.98079	0.566055	0.984346	6	Distal Intergenic	1011107	ENSG00000261824	LINC00662	long intergenic non-protein coding RNA 662
chr10	15681028	15681346	319	5	0.243291	1.98077	0.566069	0.984346	8	Intron (ENST00000378076.4/8516, intron 4 of 29)	38576	ENSG00000077943	ITGA8	integrin subunit alpha 8
chr6	62547165	62547772	608	12	0.186713	1.98075	0.566073	0.984346	6	Exon (ENST00000405686.2/ENST00000405686.2, exon 1 of 2)	-260940	ENSG00000112232	KHDRBS2	KH RNA binding domain containing, signal transduction associated 2
chr19	46298620	46298887	268	5	-0.432019	-1.98072	0.566087	0.984346	-14	Promoter (1-2kb)	1574	ENSG00000124440	HIF3A	hypoxia inducible factor 3 subunit alpha
chr1	119256518	119257481	964	7	0.255537	1.98064	0.566096	0.984346	8	Intron (ENST00000418015.1/101929147, intron 4 of 6)	115788	ENSG00000231365	WARS2-AS1	WARS2 antisense RNA 1
chrX	40205012	40205634	623	24	0.460038	1.98062	0.566105	0.984346	15	Distal Intergenic	-27683	ENSG00000183337	BCOR	BCL6 corepressor
chrX	78018637	78019084	448	5	-0.347982	-1.98061	0.566109	0.984346	-11	Intron (ENST00000343533.9/538, intron 11 of 21)	107981	ENSG00000165240	ATP7A	ATPase copper transporting alpha
chr7	25537865	25539005	1141	6	0.290379	1.9806	0.566109	0.984346	9	Distal Intergenic	81436	ENSG00000223561	LOC646588	uncharacterized LOC646588
chr12	81853669	81855269	1601	9	-0.19557	-1.98058	0.566136	0.984346	-6	Distal Intergenic	-94116	ENSG00000139220	PPFIA2	PTPRF interacting protein alpha 2
chr15	91465867	91466340	474	8	0.221806	1.98055	0.566145	0.984346	7	Intron (ENST00000555947.6/101926928, intron 1 of 2)	57159	ENSG00000258551	CRAT37	cervical cancer-associated transcript 37
chr2	120505848	120506236	389	5	0.303986	1.98053	0.566145	0.984346	10	Distal Intergenic	-39630	ENSG00000280409	LINC01101	long intergenic non-protein coding RNA 1101
chrX	19061292	19063528	2237	18	0.217143	1.98048	0.566154	0.984346	7	Intron (ENST00000379869.8/10149, intron 3 of 28)	58940	ENSG00000173698	ADGRG2	adhesion G protein-coupled receptor G2
chr12	131751618	131751882	265	7	-0.277974	-1.98046	0.566172	0.984346	-9	Intron (ENST00000261674.8/6433, intron 7 of 17)	40529	ENSG00000061936	SFSWAP	splicing factor SWAP
chr3	8019386	8020283	898	7	0.245885	1.98044	0.566181	0.984346	8	Intron (ENST00000654635.1/101927394, intron 4 of 6)	481315	ENSG00000227110	LMCD1-AS1	LMCD1 antisense RNA 1
chr7	145843075	145844847	1773	8	0.214065	1.98041	0.56619	0.984346	7	Distal Intergenic	-271155	ENSG00000174469	CNTNAP2	contactin associated protein like 2
chr10	1027101	1027380	280	5	0.255867	1.98035	0.566204	0.984346	8	Intron (ENST00000428780.3/55853, intron 1 of 3)	4471	ENSG00000232656	IDI2-AS1	IDI2 antisense RNA 1
chr10	98583248	98584124	877	7	-0.36355	-1.98033	0.566208	0.984346	-12	Intron (ENST00000404542.5/60495, intron 6 of 8)	159947	ENSG00000172987	HPSE2	heparanase 2 (inactive)
chr11	67821652	67822034	383	5	-0.304508	-1.98031	0.566213	0.984346	-10	Intron (ENST00000611822.1/ENST00000611822.1, intron 2 of 3)	-16316	ENSG00000160172	FAM86C2P	family with sequence similarity 86, member A pseudogene
chr6	169995297	169996171	875	8	0.262123	1.98029	0.566226	0.984346	8	Distal Intergenic	-164435	ENSG00000232197	LOC102724511	uncharacterized LOC102724511
chr10	121163187	121165278	2092	9	0.213979	1.9802	0.566253	0.984346	7	Distal Intergenic	259122	ENSG00000120008	WDR11	WD repeat domain 11
chr1	19054838	19055032	195	6	0.326787	1.9802	0.566253	0.984346	10	Distal Intergenic	22795	ENSG00000127481	UBR4	ubiquitin protein ligase E3 component n-recognin 4
chr5	153955222	153956769	1548	5	0.195502	1.98015	0.566271	0.984346	6	Distal Intergenic	38538	ENSG00000055147	FAM114A2	family with sequence similarity 114 member A2
chr17	3176094	3176593	500	11	-0.22581	-1.98015	0.566271	0.984346	-7	Promoter (<=1kb)	342	ENSG00000261848	LOC100288728	uncharacterized LOC100288728
chr12	99775626	99776718	1093	6	0.295756	1.98013	0.566275	0.984346	9	Promoter (<=1kb)	0	ENSG00000185046	ANKS1B	ankyrin repeat and sterile alpha motif domain containing 1B
chr4	186691517	186692232	716	9	0.263948	1.98013	0.566275	0.984346	8	Intron (ENST00000441802.7/2195, intron 2 of 26)	31624	ENSG00000083857	FAT1	FAT atypical cadherin 1
chr5	21019774	21021808	2035	6	-0.203065	-1.98009	0.566289	0.984346	-6	Intron (ENST00000661281.1/ENST00000661281.1, intron 2 of 5)	83628	ENSG00000251629	LINC02241	long intergenic non-protein coding RNA 2241
chr6	55984126	55984957	832	6	0.250167	1.98009	0.566289	0.984346	8	Distal Intergenic	76220	ENSG00000124749	COL21A1	collagen type XXI alpha 1 chain
chr3	91543068	91543411	344	7	-0.224054	-1.98008	0.566298	0.984346	-7	Distal Intergenic	2343002	ENSG00000184500	PROS1	protein S
chr2	193778780	193778954	175	5	0.339139	1.98007	0.566298	0.984346	11	Distal Intergenic	-565236	ENSG00000225539	LINC01821	long intergenic non-protein coding RNA 1821
chr7	59755768	59756173	406	5	0.466628	1.98006	0.566302	0.984346	15	Distal Intergenic	2305591	ENSG00000182111	ZNF716	zinc finger protein 716
chr2	217785560	217785728	169	8	0.237937	1.98006	0.566302	0.984346	8	Distal Intergenic	24576	ENSG00000079308	TNS1	tensin 1
chrX	54550205	54550731	527	6	0.27344	1.98006	0.566302	0.984346	9	Intron (ENST00000336470.8/54552, intron 9 of 15)	19994	ENSG00000130119	GNL3L	G protein nucleolar 3 like
chr19	22104663	22105005	343	11	0.285654	1.98	0.566316	0.984346	9	Distal Intergenic	52127	ENSG00000197134	ZNF257	zinc finger protein 257
chrX	6708361	6710728	2368	31	0.206459	1.97998	0.566334	0.984346	7	Intron (ENST00000438499.1/ENST00000438499.1, intron 1 of 2)	366695	ENSG00000130021	PUDP	pseudouridine 5'-phosphatase
chr17	79206390	79206717	328	8	0.183816	1.97996	0.566343	0.984346	6	Intron (ENST00000583458.5/146713, intron 3 of 13)	275881	ENSG00000167281	RBFOX3	RNA binding fox-1 homolog 3
chr19	20576358	20577688	1331	5	-0.427354	-1.97995	0.566343	0.984346	-14	Intron (ENST00000595094.1/199777, intron 4 of 4)	83895	ENSG00000188171	ZNF626	zinc finger protein 626
chr13	111028042	111028297	256	5	-0.286563	-1.97992	0.566352	0.984346	-9	Distal Intergenic	62338		LINC00431	long intergenic non-protein coding RNA 431
chr2	174023768	174024231	464	8	-0.202948	-1.9799	0.566356	0.984346	-6	Promoter (1-2kb)	-1049	ENSG00000260868	LINC01960	long intergenic non-protein coding RNA 1960
chr5	135841987	135843365	1379	9	-0.245172	-1.9799	0.566356	0.984346	-8	5' UTR	262785	ENSG00000145832	SLC25A48	solute carrier family 25 member 48
chr8	9407055	9407329	275	5	-0.233072	-1.97989	0.566356	0.984346	-7	Intron (ENST00000520255.5/157273, intron 3 of 3)	157451	ENSG00000248538	LOC157273	uncharacterized LOC157273
chr12	35595308	35595485	178	5	0.527787	1.97989	0.566361	0.984346	17	Distal Intergenic	1572812	ENSG00000139133	ALG10	ALG10 alpha-1,2-glucosyltransferase
chr14	67411482	67411752	271	6	0.295108	1.97987	0.566361	0.984346	9	Promoter (<=1kb)	413	ENSG00000100558	PLEK2	pleckstrin 2
chr12	35255771	35256124	354	7	-0.422102	-1.97981	0.566383	0.984348	-13	Distal Intergenic	1233275	ENSG00000139133	ALG10	ALG10 alpha-1,2-glucosyltransferase
chr15	63467509	63467595	87	6	-0.245692	-1.97981	0.566383	0.984348	-8	Intron (ENST00000560465.2/ENST00000560465.2, intron 2 of 2)	-36916	ENSG00000140455	USP3	ubiquitin specific peptidase 3
chr4	164963175	164963572	398	7	-0.2117	-1.97981	0.566388	0.984348	-7	Intron (ENST00000329314.6/391712, intron 3 of 4)	14085	ENSG00000183439	TRIM61	tripartite motif containing 61
chr1	34961133	34962100	968	7	-0.24541	-1.9798	0.566401	0.984357	-8	Distal Intergenic	16606	ENSG00000241014	LOC653160	uncharacterized LOC653160
chr9	67432412	67433971	1560	16	0.480484	1.97976	0.566415	0.984366	15	Distal Intergenic	-284265		LOC105379807	uncharacterized LOC105379807
chr1	15298788	15299051	264	5	0.334014	1.97968	0.566464	0.984417	11	Intron (ENST00000358897.8/114827, intron 5 of 30)	51516	ENSG00000142621	FHAD1	forkhead associated phosphopeptide binding domain 1
chr19	25219763	25220934	1172	7	0.455712	1.97965	0.566473	0.984417	15	Distal Intergenic	-1056338	ENSG00000268442	HAVCR1P1	hepatitis A virus cellular receptor 1 pseudogene 1
chrX	33064820	33065845	1026	8	0.235505	1.97964	0.566487	0.984417	7	Intron (ENST00000619831.4/1756, intron 1 of 80)	145674	ENSG00000198947	DMD	dystrophin
chr12	103664970	103665860	891	8	0.235339	1.97964	0.566487	0.984417	7	Intron (ENST00000388887.7/55576, intron 18 of 68)	77697	ENSG00000136011	STAB2	stabilin 2
chr10	56733400	56734571	1172	6	0.245862	1.97963	0.566487	0.984417	8	Distal Intergenic	-372127	ENSG00000122952	ZWINT	ZW10 interacting kinetochore protein
chr9	77175487	77176133	647	6	-0.205401	-1.97958	0.566523	0.984436	-7	Promoter (1-2kb)	-1312	ENSG00000197969	VPS13A	vacuolar protein sorting 13 homolog A
chr5	34479451	34479722	272	8	-0.335055	-1.97957	0.566527	0.984436	-11	Distal Intergenic	-176606	ENSG00000039560	RAI14	retinoic acid induced 14
chr3	179132494	179133032	539	20	0.186813	1.97955	0.566532	0.984436	6	Exon (ENST00000435560.1/101928739, exon 2 of 3)	14941	ENSG00000229102	LOC101928739	uncharacterized LOC101928739
chr7	16251318	16252136	819	5	0.166593	1.97954	0.566532	0.984436	5	Intron (ENST00000663812.1/100506025, intron 1 of 2)	40834	ENSG00000229688	CRPPA-AS1	CRPPA antisense RNA 1
chr5	35165640	35167261	1622	5	0.209913	1.97945	0.566594	0.984512	7	Intron (ENST00000618457.5/5618, intron 1 of 9)	63226	ENSG00000113494	PRLR	prolactin receptor
chr5	169153161	169153583	423	5	0.343784	1.97942	0.566612	0.984512	11	Intron (ENST00000519560.5/6586, intron 4 of 35)	147546	ENSG00000184347	SLIT3	slit guidance ligand 3
chr6	53210262	53210833	572	9	0.28688	1.97941	0.566621	0.984512	9	Distal Intergenic	-61421	ENSG00000137270	GCM1	glial cells missing transcription factor 1
chr1	17259626	17259847	222	11	-0.1458	-1.97938	0.566626	0.984512	-5	Exon (ENST00000375460.3/51702, exon 2 of 16)	10528	ENSG00000142619	PADI3	peptidyl arginine deiminase 3
chr3	147396991	147397774	784	33	0.333318	1.97931	0.566657	0.984512	11	Promoter (<=1kb)	0	ENSG00000174963	ZIC4	Zic family member 4
chr10	6630845	6632345	1501	19	0.194035	1.97929	0.566657	0.984512	6	Distal Intergenic	12129		LINC02648	long intergenic non-protein coding RNA 2648
chr1	124687266	124687865	600	10	0.181622	1.97928	0.566662	0.984512	6	Distal Intergenic	3167921	ENSG00000231752	EMBP1	embigin pseudogene 1
chr12	53171739	53172008	270	8	0.280734	1.97926	0.566666	0.984512	9	3' UTR	8588	ENSG00000139631	CSAD	cysteine sulfinic acid decarboxylase
chr5	19538909	19540245	1337	8	-0.190881	-1.97922	0.566707	0.984512	-6	Intron (ENST00000382275.6/1016, intron 9 of 12)	447955	ENSG00000145526	CDH18	cadherin 18
chrX	101178710	101179245	536	6	-0.242643	-1.97921	0.566711	0.984512	-8	Distal Intergenic	-40524	ENSG00000102385	DRP2	dystrophin related protein 2
chr5	160186010	160186418	409	5	0.284546	1.97916	0.566725	0.984512	9	Promoter (<=1kb)	-949	ENSG00000170231	FABP6	fatty acid binding protein 6
chr1	4362814	4363170	357	16	0.210037	1.97916	0.566725	0.984512	7	Distal Intergenic	-48857	ENSG00000235054	LINC01777	long intergenic non-protein coding RNA 1777
chr10	46122208	46122293	86	5	-0.424679	-1.97913	0.566729	0.984512	-14	Intron (ENST00000582299.2/653268, intron 4 of 7)	12587		AGAP7P	ArfGAP with GTPase domain, ankyrin repeat and PH domain 7, pseudogene
chr16	23858279	23859427	1149	9	-0.242134	-1.97912	0.566729	0.984512	-8	Intron (ENST00000321728.12/5579, intron 2 of 16)	22296	ENSG00000166501	PRKCB	protein kinase C beta
chr15	25245901	25246279	379	10	-0.223353	-1.97912	0.566729	0.984512	-7	Intron (ENST00000656420.1/104472715, intron 43 of 56)	52588		SNHG14	small nucleolar RNA host gene 14
chr1	196793093	196794331	1239	8	0.315436	1.97906	0.566774	0.984512	10	3' UTR	18298	ENSG00000116785	CFHR3	complement factor H related 3
chr11	89873903	89874777	875	6	0.399902	1.97905	0.566774	0.984512	13	Promoter (1-2kb)	1240	ENSG00000189253	TRIM64B	tripartite motif containing 64B
chr11	13534480	13535259	780	11	-0.208201	-1.97904	0.566774	0.984512	-7	Distal Intergenic	-38299	ENSG00000152266	PTH	parathyroid hormone
chr17	5133983	5134246	264	7	0.329715	1.97902	0.566774	0.984512	10	Exon (ENST00000574788.5/9098, exon 15 of 38)	17545	ENSG00000129204	USP6	ubiquitin specific peptidase 6
chrX	19399723	19400593	871	6	0.216589	1.97902	0.566779	0.984512	7	3' UTR	81683	ENSG00000180815	MAP3K15	mitogen-activated protein kinase kinase kinase 15
chr17	671594	671684	91	5	0.283889	1.97902	0.566783	0.984512	9	Intron (ENST00000437048.7/55275, intron 4 of 21)	43155	ENSG00000141252	VPS53	VPS53 subunit of GARP complex
chr19	9696352	9697440	1089	7	0.238857	1.979	0.566783	0.984512	8	Intron (ENST00000536819.5/729648, intron 1 of 2)	3336		ZNF812P	zinc finger protein 812, pseudogene
chrX	133073309	133075220	1912	9	-0.189846	-1.97898	0.566788	0.984512	-6	Intron (ENST00000511190.5/ENST00000511190.5, intron 5 of 5)	-45037	ENSG00000134588	USP26	ubiquitin specific peptidase 26
chr19	25214631	25215005	375	7	-0.315922	-1.97895	0.566792	0.984512	-10	Distal Intergenic	-1051206	ENSG00000268442	HAVCR1P1	hepatitis A virus cellular receptor 1 pseudogene 1
chr18	16184703	16185008	306	5	0.483873	1.97894	0.566797	0.984512	15	Distal Intergenic	-854421	ENSG00000215512	LOC644669	ankyrin repeat domain 30B pseudogene
chr4	3546835	3547259	425	8	0.227669	1.9789	0.566801	0.984512	7	Intron (ENST00000602641.5/ENST00000602641.5, intron 2 of 2)	-14389	ENSG00000163956	LRPAP1	LDL receptor related protein associated protein 1
chr2	139407627	139408211	585	6	-0.287166	-1.97882	0.566815	0.984512	-9	Distal Intergenic	510476		YY1P2	YY1 transcription factor pseudogene 2
chr8	14984714	14985996	1283	8	0.261766	1.97879	0.566819	0.984512	8	Intron (ENST00000382080.6/137868, intron 1 of 7)	252435	ENSG00000185053	SGCZ	sarcoglycan zeta
chrX	16609372	16611165	1794	12	0.285079	1.97876	0.566824	0.984512	9	Exon (ENST00000359276.9/56474, exon 17 of 19)	101504	ENSG00000047230	CTPS2	CTP synthase 2
chr3	12789171	12789648	478	5	0.255006	1.97875	0.566833	0.984512	8	Distal Intergenic	-6824	ENSG00000144712	CAND2	cullin associated and neddylation dissociated 2 (putative)
chr6	23701198	23701693	496	5	0.896431	1.97874	0.566855	0.984512	29	Distal Intergenic	-424493	ENSG00000152954	NRSN1	neurensin 1
chr15	93545490	93545920	431	5	0.293044	1.97871	0.566864	0.984512	9	Intron (ENST00000543286.5/ENST00000543286.5, intron 3 of 3)	-289570	ENSG00000258476	LINC02207	long intergenic non-protein coding RNA 2207
chr22	43540207	43540525	319	11	0.302743	1.9787	0.566864	0.984512	10	Exon (ENST00000461800.5/64800, exon 3 of 7)	23957		EFCAB6-AS1	EFCAB6 antisense RNA 1
chr11	44317525	44318470	946	10	0.200135	1.97869	0.566864	0.984512	6	Distal Intergenic	-7386	ENSG00000052850	ALX4	ALX homeobox 4
chr12	56821886	56822672	787	11	0.191479	1.97866	0.566882	0.984529	6	Distal Intergenic	35957	ENSG00000025423	HSD17B6	hydroxysteroid 17-beta dehydrogenase 6
chr3	154465361	154466372	1012	5	-0.243132	-1.97865	0.566909	0.984548	-8	Distal Intergenic	-35171	ENSG00000174948	GPR149	G protein-coupled receptor 149
chr3	154469077	154472266	3190	11	-0.209543	-1.97865	0.566913	0.984548	-7	Distal Intergenic	-38887	ENSG00000174948	GPR149	G protein-coupled receptor 149
chr7	61968134	61968595	462	9	-0.278528	-1.97861	0.566927	0.984548	-9	Distal Intergenic	1335393	ENSG00000185037	ZNF733P	zinc finger protein 733, pseudogene
chr2	152842067	152843620	1554	8	-0.204001	-1.97861	0.566927	0.984548	-6	Distal Intergenic	121900	ENSG00000177917	ARL6IP6	ADP ribosylation factor like GTPase 6 interacting protein 6
chr5	19616802	19617752	951	5	-0.195206	-1.97859	0.566936	0.984549	-6	Intron (ENST00000382275.6/1016, intron 5 of 12)	370448	ENSG00000145526	CDH18	cadherin 18
chr22	44549198	44549324	127	6	0.20549	1.97856	0.566954	0.984549	7	Distal Intergenic	-19971	ENSG00000187012	LINC00207	long intergenic non-protein coding RNA 207
chr17	33268815	33270100	1286	7	0.257313	1.97853	0.566963	0.984549	8	Intron (ENST00000225823.6/40, intron 1 of 9)	22888	ENSG00000108684	ASIC2	acid sensing ion channel subunit 2
chr4	187219179	187221198	2020	14	0.296613	1.97852	0.566963	0.984549	9	Distal Intergenic	17146		LINC02374	long intergenic non-protein coding RNA 2374
chr4	45086323	45087903	1581	9	-0.245979	-1.97848	0.56699	0.984549	-8	Distal Intergenic	-359735	ENSG00000163281	GNPDA2	glucosamine-6-phosphate deaminase 2
chrX	65084514	65084909	396	5	-0.335682	-1.97847	0.566994	0.984549	-11	Distal Intergenic	-49801	ENSG00000126970	ZC4H2	zinc finger C4H2-type containing
chr4	133443833	133446227	2395	12	0.193443	1.97847	0.566994	0.984549	6	Distal Intergenic	288940	ENSG00000138650	PCDH10	protocadherin 10
chr4	2767804	2767945	142	6	0.308898	1.97842	0.567012	0.984549	10	Distal Intergenic	-11462	ENSG00000168884	TNIP2	TNFAIP3 interacting protein 2
chr5	96920042	96920197	156	5	0.252368	1.97842	0.567012	0.984549	8	Intron (ENST00000501338.5/ENST00000501338.5, intron 1 of 3)	6704	ENSG00000164308	ERAP2	endoplasmic reticulum aminopeptidase 2
chr12	16187413	16187963	551	9	-0.153244	-1.97841	0.567012	0.984549	-5	Downstream (<1kb)	89722	ENSG00000188991	SLC15A5	solute carrier family 15 member 5
chr13	62979369	62979811	443	5	0.275462	1.97819	0.567089	0.984549	9	Distal Intergenic	-182655		LINC00448	long intergenic non-protein coding RNA 448
chr8	111592568	111592945	378	6	0.251242	1.97818	0.567089	0.984549	8	Intron (ENST00000524236.2/105375706, intron 5 of 7)	176053	ENSG00000253434	LINC02237	long intergenic non-protein coding RNA 2237
chrX	10046340	10046629	290	7	0.420455	1.97813	0.567102	0.984549	13	Intron (ENST00000380861.8/55841, intron 1 of 22)	30778	ENSG00000047644	WWC3	WWC family member 3
chr19	2299039	2299182	144	5	0.497107	1.97806	0.567125	0.984549	16	Intron (ENST00000621615.1/56928, intron 1 of 7)	29514	ENSG00000005206	SPPL2B	signal peptide peptidase like 2B
chr4	171689240	171690669	1430	8	0.211002	1.97804	0.567143	0.984549	7	Distal Intergenic	-50477	ENSG00000249297	LINC02174	long intergenic non-protein coding RNA 2174
chr3	85961192	85961624	433	7	0.308151	1.97802	0.567143	0.984549	10	Exon (ENST00000383699.7/253559, exon 8 of 10)	1002211	ENSG00000175161	CADM2	cell adhesion molecule 2
chr3	190131690	190133306	1617	5	-0.240681	-1.97801	0.567143	0.984549	-8	Intron (ENST00000412203.2/101929152, intron 2 of 4)	10726	ENSG00000225764	P3H2-AS1	P3H2 antisense RNA 1
chr16	10221466	10222332	867	14	-0.198029	-1.97793	0.567188	0.984549	-6	Exon (ENST00000580401.2/ENST00000580401.2, exon 1 of 1)	-38712	ENSG00000183454	GRIN2A	glutamate ionotropic receptor NMDA type subunit 2A
chr7	54761814	54762797	984	5	-0.237479	-1.97793	0.567188	0.984549	-8	Promoter (2-3kb)	2466		LOC100996654	uncharacterized LOC100996654
chr3	3647987	3648989	1003	8	-0.234229	-1.97792	0.567192	0.984549	-7	Distal Intergenic	-150442	ENSG00000175928	LRRN1	leucine rich repeat neuronal 1
chrX	150660437	150661664	1228	11	0.240297	1.97791	0.567192	0.984549	8	Exon (ENST00000370396.6/4534, exon 13 of 15)	91818	ENSG00000171100	MTM1	myotubularin 1
chr9	84220135	84220430	296	5	0.283609	1.9779	0.567206	0.984549	9	Distal Intergenic	120229	ENSG00000197506	SLC28A3	solute carrier family 28 member 3
chr10	36410576	36411021	446	15	0.210967	1.97787	0.56721	0.984549	7	Distal Intergenic	632274	ENSG00000280719	PCAT5	prostate cancer associated transcript 5
chr12	114609744	114610402	659	6	0.27393	1.97787	0.56721	0.984549	9	Distal Intergenic	69531	ENSG00000135111	TBX3	T-box transcription factor 3
chr1	228465704	228465859	156	5	-0.186663	-1.97786	0.56721	0.984549	-6	Distal Intergenic	3630	ENSG00000266174	MIR4666A	microRNA 4666a
chr8	121796118	121796742	625	8	0.250379	1.97784	0.567215	0.984549	8	Intron (ENST00000648171.1/594842, intron 6 of 8)	156808		HAS2-AS1	HAS2 antisense RNA 1
chr20	1080335	1081094	760	8	0.226338	1.97783	0.567233	0.984549	7	Intron (ENST00000664648.1/105372493, intron 1 of 3)	37373	ENSG00000286787	LOC105372493	uncharacterized LOC105372493
chr6	71406259	71407130	872	6	0.200951	1.97777	0.56725	0.984549	6	Intron (ENST00000602823.1/79940, intron 2 of 6)	10306	ENSG00000233237	LINC00472	long intergenic non-protein coding RNA 472
chr11	67675315	67675909	595	7	0.267614	1.97776	0.56725	0.984549	9	Intron (ENST00000530069.5/222, intron 1 of 9)	5291	ENSG00000132746	ALDH3B2	aldehyde dehydrogenase 3 family member B2
chr4	134713379	134713449	71	6	-0.234862	-1.97775	0.56725	0.984549	-7	Distal Intergenic	289512		LINC02462	long intergenic non-protein coding RNA 2462
chr4	188570055	188570874	820	7	0.301685	1.97774	0.56725	0.984549	10	Intron (ENST00000664177.1/401164, intron 3 of 3)	114524	ENSG00000249378	LINC01060	long intergenic non-protein coding RNA 1060
chr10	4732265	4732700	436	5	0.225484	1.97773	0.56725	0.984549	7	Distal Intergenic	-53929	ENSG00000165568	AKR1E2	aldo-keto reductase family 1 member E2
chr3	137727586	137728966	1381	6	0.236257	1.9777	0.567259	0.984549	8	Distal Intergenic	-35349	ENSG00000168875	SOX14	SRY-box transcription factor 14
chrX	2789529	2790108	580	5	0.281448	1.97767	0.567268	0.984549	9	Exon (ENST00000419513.7/7499, exon 3 of 9)	37481	ENSG00000124343	XG	Xg glycoprotein (Xg blood group)
chrX	7598011	7598332	322	6	-0.318253	-1.97767	0.567268	0.984549	-10	Intron (ENST00000664306.1/412, intron 11 of 12)	450774	ENSG00000101846	STS	steroid sulfatase
chr9	102604393	102604981	589	5	-0.256608	-1.97765	0.567273	0.984549	-8	Intron (ENST00000374801.3/414319, intron 3 of 4)	84757	ENSG00000204250	LINC00587	long intergenic non-protein coding RNA 587
chr15	20415546	20416125	580	6	-0.247355	-1.97764	0.567277	0.984549	-8	Intron (ENST00000426501.5/283755, intron 14 of 15)	37755	ENSG00000180229	HERC2P3	hect domain and RLD 2 pseudogene 3
chr21	15012301	15012601	301	6	-0.324978	-1.97758	0.5673	0.984549	-10	Promoter (1-2kb)	1829		LINC02246	long intergenic non-protein coding RNA 2246
chr3	194063054	194063533	480	5	0.251411	1.97757	0.5673	0.984549	8	Intron (ENST00000626476.3/285389, intron 1 of 5)	6049	ENSG00000230102	LINC02028	long intergenic non-protein coding RNA 2028
chr2	152799474	152800429	956	5	0.421953	1.97752	0.567322	0.984549	13	Distal Intergenic	79307	ENSG00000177917	ARL6IP6	ADP ribosylation factor like GTPase 6 interacting protein 6
chr18	65950833	65951327	495	5	0.265668	1.9775	0.567322	0.984549	8	Distal Intergenic	187825	ENSG00000081138	CDH7	cadherin 7
chr12	35852046	35852372	327	5	-0.639945	-1.9775	0.567322	0.984549	-20	Distal Intergenic	1829550	ENSG00000139133	ALG10	ALG10 alpha-1,2-glucosyltransferase
chr3	51389565	51389762	198	5	-0.367587	-1.9775	0.567322	0.984549	-12	Promoter (1-2kb)	-1523	ENSG00000259956	RBM15B	RNA binding motif protein 15B
chr16	77466665	77466812	148	5	0.441887	1.97749	0.567322	0.984549	14	Distal Intergenic	-31631	ENSG00000140873	ADAMTS18	ADAM metallopeptidase with thrombospondin type 1 motif 18
chr21	11813323	11815857	2535	11	-0.253158	-1.97749	0.567327	0.984549	-8	Distal Intergenic	-1222303		ANKRD30BP2	ankyrin repeat domain 30B pseudogene 2
chr17	16925637	16925936	300	9	0.21838	1.97749	0.567327	0.984549	7	Exon (ENST00000261651.6/96597, exon 12 of 14)	8903		TBC1D27P	TBC1 domain family member 27, pseudogene
chr2	117624782	117625706	925	6	0.342459	1.97748	0.567327	0.984549	11	Distal Intergenic	-188985	ENSG00000088205	DDX18	DEAD-box helicase 18
chr4	147042572	147042847	276	5	0.263729	1.97741	0.567367	0.984591	8	Distal Intergenic	-96690	ENSG00000137473	TTC29	tetratricopeptide repeat domain 29
chr10	62962108	62962768	661	5	0.189734	1.97739	0.567372	0.984591	6	Distal Intergenic	-42208	ENSG00000122877	EGR2	early growth response 2
chr6	72862922	72864403	1482	6	0.260435	1.97738	0.567376	0.984591	8	Intron (ENST00000342056.6/56479, intron 1 of 14)	241130	ENSG00000185760	KCNQ5	potassium voltage-gated channel subfamily Q member 5
chr1	149474813	149475731	919	6	0.335866	1.97725	0.567448	0.984679	11	Promoter (<=1kb)	0	ENSG00000271383	NBPF19	NBPF member 19
chr17	10696110	10696359	250	13	-0.233412	-1.97722	0.567453	0.984679	-7	Promoter (1-2kb)	1174	ENSG00000133028	SCO1	SCO cytochrome c oxidase assembly protein 1
chrX	9553646	9554324	679	7	0.333591	1.97722	0.567453	0.984679	11	Intron (ENST00000407597.6/6907, intron 2 of 17)	90351	ENSG00000101849	TBL1X	transducin beta like 1 X-linked
chr10	79711546	79711772	227	8	0.254179	1.97719	0.567462	0.98468	8	Exon (ENST00000429828.5/729262, exon 7 of 7)	94314	ENSG00000225484	NUTM2B-AS1	NUTM2B antisense RNA 1
chr2	92869510	92870334	825	10	0.165904	1.97712	0.567507	0.984743	5	Distal Intergenic	928842		ACTR3BP2	ACTR3B pseudogene 2
chr22	16387441	16387984	544	15	-0.255532	-1.97707	0.567534	0.984746	-8	Exon (ENST00000399687.3/ENST00000399687.3, exon 1 of 4)	204826	ENSG00000198445	CCT8L2	chaperonin containing TCP1 subunit 8 like 2
chrX	119592648	119593588	941	11	-0.297037	-1.97707	0.567534	0.984746	-9	Promoter (<=1kb)	0	ENSG00000186416	NKRF	NFKB repressing factor
chrX	9887761	9888057	297	5	-0.319336	-1.97706	0.567534	0.984746	-10	Intron (ENST00000380913.8/357, intron 2 of 9)	101332	ENSG00000146950	SHROOM2	shroom family member 2
chr1	57539992	57540423	432	6	-0.186629	-1.97695	0.567583	0.984797	-6	Intron (ENST00000485760.5/1600, intron 7 of 20)	1006311	ENSG00000173406	DAB1	DAB adaptor protein 1
chr2	68678836	68679047	212	5	-0.398255	-1.97693	0.567601	0.984797	-13	Promoter (<=1kb)	-554	ENSG00000163219	ARHGAP25	Rho GTPase activating protein 25
chr6	19695924	19697697	1774	11	-0.190006	-1.97691	0.567601	0.984797	-6	Intron (ENST00000653002.1/100506885, intron 4 of 8)	106873	ENSG00000228412	LOC100506885	uncharacterized LOC100506885
chr12	3288195	3288838	644	10	0.300575	1.97682	0.567623	0.984797	10	Distal Intergenic	11386		LOC100128253	uncharacterized LOC100128253
chr5	19564246	19564977	732	6	0.323888	1.97682	0.567623	0.984797	10	Intron (ENST00000382275.6/1016, intron 8 of 12)	423223	ENSG00000145526	CDH18	cadherin 18
chrX	152648307	152648612	306	7	0.177611	1.9768	0.567632	0.984797	6	Intron (ENST00000598523.3/55879, intron 4 of 8)	10412	ENSG00000268089	GABRQ	gamma-aminobutyric acid type A receptor theta subunit
chr14	62825812	62827455	1644	8	0.265787	1.97679	0.567632	0.984797	8	Intron (ENST00000322893.12/27133, intron 8 of 10)	218003	ENSG00000140015	KCNH5	potassium voltage-gated channel subfamily H member 5
chrX	53436920	53437842	923	8	0.189345	1.97676	0.567637	0.984797	6	Promoter (2-3kb)	-2547	ENSG00000072506	HSD17B10	hydroxysteroid 17-beta dehydrogenase 10
chrX	39620175	39620858	684	9	-0.381564	-1.97674	0.56765	0.984797	-12	Distal Intergenic	-40358	ENSG00000263730	MIR3937	microRNA 3937
chr21	14111323	14113389	2067	5	-0.280362	-1.97668	0.567677	0.984797	-9	Intron (ENST00000428809.5/ENST00000428809.5, intron 2 of 2)	93560	ENSG00000188992	LIPI	lipase I
chr3	109159329	109160232	904	8	0.2215	1.97666	0.567677	0.984797	7	Distal Intergenic	11076	ENSG00000241224	C3orf85	chromosome 3 open reading frame 85
chr1	247267067	247267804	738	5	0.244708	1.97663	0.567682	0.984797	8	Distal Intergenic	10995	ENSG00000197617	VN1R5	vomeronasal 1 receptor 5 (gene/pseudogene)
chr13	97307497	97308220	724	8	0.240374	1.97663	0.567682	0.984797	8	Intron (ENST00000397601.5/10150, intron 2 of 6)	86063	ENSG00000139793	MBNL2	muscleblind like splicing regulator 2
chr4	11786460	11788296	1837	30	-0.16105	-1.97663	0.567682	0.984797	-5	Intron (ENST00000510095.5/ENST00000510095.5, intron 3 of 3)	-16992	ENSG00000248300	LINC02360	long intergenic non-protein coding RNA 2360
chr1	112817868	112818328	461	6	0.264408	1.97654	0.567718	0.984845	8	Downstream (1-2kb)	7940	ENSG00000215866	LINC01356	long intergenic non-protein coding RNA 1356
chr11	98335262	98336631	1370	12	0.203929	1.97645	0.567763	0.984874	6	Distal Intergenic	-684318	ENSG00000149972	CNTN5	contactin 5
chr10	43260955	43261053	99	5	0.444228	1.97645	0.567763	0.984874	14	Intron (ENST00000395810.5/221002, intron 1 of 12)	5866	ENSG00000198915	RASGEF1A	RasGEF domain family member 1A
chr2	117479003	117479999	997	8	0.239504	1.97635	0.567808	0.984874	8	Distal Intergenic	-334692	ENSG00000088205	DDX18	DEAD-box helicase 18
chr2	224088048	224088907	860	5	0.254552	1.97633	0.567817	0.984874	8	Distal Intergenic	-48730	ENSG00000135919	SERPINE2	serpin family E member 2
chr2	100805611	100806346	736	12	0.233269	1.97631	0.56783	0.984874	7	Distal Intergenic	-13793	ENSG00000170485	NPAS2	neuronal PAS domain protein 2
chr4	9139431	9139503	73	5	-0.292822	-1.97628	0.567848	0.984874	-9	Intron (ENST00000504828.1/ENST00000504828.1, intron 2 of 2)	-30906	ENSG00000229924	FAM90A26	family with sequence similarity 90 member A26
chr2	86712228	86713233	1006	10	-0.342243	-1.97625	0.567848	0.984874	-11	Intron (ENST00000604011.5/100526767, intron 1 of 7)	7889	ENSG00000249884	RNF103-CHMP3	RNF103-CHMP3 readthrough
chrX	123272933	123275069	2137	19	-0.154118	-1.97625	0.567848	0.984874	-5	Intron (ENST00000622768.4/2892, intron 3 of 15)	88690	ENSG00000125675	GRIA3	glutamate ionotropic receptor AMPA type subunit 3
chr21	41728116	41728594	479	18	0.16864	1.97623	0.567853	0.984874	5	Distal Intergenic	11743	ENSG00000232401	LINC00112	long intergenic non-protein coding RNA 112
chr4	143743111	143743788	678	5	-0.269072	-1.97621	0.567857	0.984874	-9	Intron (ENST00000641328.1/101927636, intron 3 of 6)	183654	ENSG00000251600	LOC101927636	uncharacterized LOC101927636
chr21	12066659	12066830	172	7	-0.219893	-1.9762	0.567857	0.984874	-7	Distal Intergenic	-971330		ANKRD30BP2	ankyrin repeat domain 30B pseudogene 2
chr2	175418287	175418384	98	5	0.26571	1.97615	0.567884	0.984874	8	Intron (ENST00000444567.1/ENST00000444567.1, intron 2 of 2)	-233680	ENSG00000154518	ATP5MC3	ATP synthase membrane subunit c locus 3
chrX	120655690	120656296	607	5	-0.256198	-1.97611	0.567889	0.984874	-8	Distal Intergenic	-25636	ENSG00000171155	C1GALT1C1	C1GALT1 specific chaperone 1
chr13	55882331	55883702	1372	8	0.215199	1.97607	0.567893	0.984874	7	Distal Intergenic	707877	ENSG00000264387	MIR5007	microRNA 5007
chr11	123698335	123699189	855	6	-0.266699	-1.97606	0.567898	0.984874	-8	Distal Intergenic	42425	ENSG00000166261	ZNF202	zinc finger protein 202
chr6	85057858	85059359	1502	10	0.248795	1.97606	0.567898	0.984874	8	Distal Intergenic	-293260	ENSG00000112837	TBX18	T-box transcription factor 18
chr6	48518381	48520620	2240	9	-0.233057	-1.97605	0.567898	0.984874	-7	Distal Intergenic	-449692	ENSG00000244694	PTCHD4	patched domain containing 4
chr9	44797814	44798686	873	12	-0.220405	-1.97605	0.567902	0.984874	-7	Distal Intergenic	1668846	ENSG00000286506	LOC102724904	methylenetetrahydrofolate dehydrogenase (NADP+ dependent) 1 like pseudogene
chr19	18141908	18142014	107	8	-0.254121	-1.97604	0.567907	0.984874	-8	Exon (ENST00000262811.10/23031, exon 20 of 27)	44115	ENSG00000099308	MAST3	microtubule associated serine/threonine kinase 3
chr12	16475897	16476831	935	6	0.234214	1.97602	0.567915	0.984874	7	Intron (ENST00000539036.5/4257, intron 4 of 4)	128245	ENSG00000008394	MGST1	microsomal glutathione S-transferase 1
chrX	68447291	68447619	329	6	-0.2869	-1.97598	0.567924	0.984874	-9	Distal Intergenic	-13378	ENSG00000079482	OPHN1	oligophrenin 1
chr7	150269253	150269655	403	19	0.183728	1.97593	0.56796	0.984874	6	Intron (ENST00000478393.5/653857, intron 5 of 5)	53918	ENSG00000106526	ACTR3C	actin related protein 3C
chr12	100515057	100515801	745	5	0.234937	1.97593	0.56796	0.984874	7	Intron (ENST00000548884.5/9971, intron 4 of 10)	41349	ENSG00000012504	NR1H4	nuclear receptor subfamily 1 group H member 4
chr4	134024315	134025058	744	5	-0.626122	-1.97591	0.56796	0.984874	-20	Distal Intergenic	176731	ENSG00000254535	PABPC4L	poly(A) binding protein cytoplasmic 4 like
chr8	66267281	66267968	688	7	0.248249	1.97587	0.567978	0.984874	8	Distal Intergenic	74572	ENSG00000253138	LINC00967	long intergenic non-protein coding RNA 967
chr5	161850222	161850809	588	5	0.267963	1.97582	0.568014	0.984874	9	Promoter (<=1kb)	0	ENSG00000022355	GABRA1	gamma-aminobutyric acid type A receptor alpha1 subunit
chr13	24369975	24370693	719	6	0.253406	1.9758	0.568014	0.984874	8	Distal Intergenic	-37464		TPTE2P6	transmembrane phosphoinositide 3-phosphatase and tensin homolog 2 pseudogene 6
chrX	51769776	51770253	478	5	-0.25943	-1.97577	0.568019	0.984874	-8	Distal Intergenic	26334	ENSG00000189369	GSPT2	G1 to S phase transition 2
chrX	149951489	149955252	3764	25	-0.12236	-1.97577	0.568023	0.984874	-4	Exon (ENST00000425602.2/100272228, exon 10 of 10)	12876	ENSG00000235703	LINC00894	long intergenic non-protein coding RNA 894
chr15	59876237	59876574	338	6	0.124824	1.97576	0.568023	0.984874	4	Distal Intergenic	-127660	ENSG00000171956	FOXB1	forkhead box B1
chr21	38697631	38698365	735	6	-0.237183	-1.97574	0.568023	0.984874	-8	Distal Intergenic	-35851	ENSG00000157554	ERG	ETS transcription factor ERG
chr11	11762660	11763224	565	5	0.297437	1.97573	0.568023	0.984874	9	Distal Intergenic	19998	ENSG00000278529	MIR8070	microRNA 8070
chr1	123347359	123348189	831	6	-0.247095	-1.9757	0.568028	0.984874	-8	Distal Intergenic	1828014	ENSG00000231752	EMBP1	embigin pseudogene 1
chr6	78424776	78426415	1640	8	0.15806	1.97568	0.568046	0.984874	5	Distal Intergenic	-441136	ENSG00000146243	IRAK1BP1	interleukin 1 receptor associated kinase 1 binding protein 1
chr19	25158379	25159030	652	7	0.478016	1.97565	0.56805	0.984874	15	Distal Intergenic	-994954	ENSG00000268442	HAVCR1P1	hepatitis A virus cellular receptor 1 pseudogene 1
chr21	43187445	43187572	128	5	0.406721	1.97564	0.56805	0.984874	13	Distal Intergenic	17218	ENSG00000276076	CRYAA2	crystallin alpha A2
chr2	156610096	156610263	168	13	-0.301391	-1.97558	0.568064	0.984874	-10	Intron (ENST00000409861.5/2820, intron 17 of 18)	136524	ENSG00000115159	GPD2	glycerol-3-phosphate dehydrogenase 2
chr4	143099454	143099830	377	5	0.218492	1.97553	0.568077	0.984874	7	Intron (ENST00000507826.1/105377623, intron 1 of 2)	85031	ENSG00000250326	LOC105377623	uncharacterized LOC105377623
chr11	120280770	120281217	448	8	0.327901	1.97552	0.568077	0.984874	10	Intron (ENST00000260264.8/25833, intron 3 of 12)	44130	ENSG00000137709	POU2F3	POU class 2 homeobox 3
chr1	200088484	200088775	292	7	0.228161	1.9755	0.568082	0.984874	7	Intron (ENST00000236914.7/2494, intron 4 of 6)	60870	ENSG00000116833	NR5A2	nuclear receptor subfamily 5 group A member 2
chrX	64999172	64999436	265	6	0.289963	1.97542	0.568109	0.984874	9	Intron (ENST00000337990.2/55906, intron 1 of 4)	35277	ENSG00000126970	ZC4H2	zinc finger C4H2-type containing
chr2	105247907	105249241	1335	8	0.246235	1.97541	0.568113	0.984874	8	Distal Intergenic	6164	ENSG00000135973	GPR45	G protein-coupled receptor 45
chr20	635871	636158	288	5	0.266862	1.97538	0.568122	0.984874	8	Distal Intergenic	17212	ENSG00000271303	SRXN1	sulfiredoxin 1
chr6	7951215	7952287	1073	13	0.197606	1.97536	0.568136	0.984874	6	Intron (ENST00000439343.2/100526836, intron 4 of 12)	112077	ENSG00000259040	BLOC1S5-TXNDC5	BLOC1S5-TXNDC5 readthrough (NMD candidate)
chr8	107228751	107234297	5547	24	-0.143552	-1.97534	0.56814	0.984874	-5	Distal Intergenic	61244	ENSG00000154188	ANGPT1	angiopoietin 1
chr5	167248967	167250104	1138	7	0.172528	1.97533	0.56814	0.984874	5	Distal Intergenic	-34695	ENSG00000145934	TENM2	teneurin transmembrane protein 2
chr12	44934336	44934892	557	7	0.416592	1.9753	0.568154	0.984874	13	Distal Intergenic	-12488	ENSG00000184613	NELL2	neural EGFL like 2
chr12	74294332	74295247	916	9	0.280605	1.97527	0.568154	0.984874	9	Intron (ENST00000663261.1/100507377, intron 4 of 11)	107288	ENSG00000251138	LOC100507377	uncharacterized LOC100507377
chr10	50822369	50823845	1477	8	0.204903	1.97526	0.568154	0.984874	7	Exon (ENST00000438919.1/ENST00000438919.1, exon 3 of 4)	61782	ENSG00000148584	A1CF	APOBEC1 complementation factor
chrX	53290344	53291012	669	8	-0.352673	-1.97523	0.568176	0.984874	-11	Intron (ENST00000640694.1/23096, intron 2 of 13)	30307	ENSG00000124313	IQSEC2	IQ motif and Sec7 domain ArfGEF 2
chrX	69320945	69321469	525	5	0.214125	1.97522	0.568176	0.984874	7	Distal Intergenic	125387	ENSG00000215162	LINC00269	long intergenic non-protein coding RNA 269
chr5	79861291	79862068	778	5	0.293251	1.97521	0.568176	0.984874	9	Distal Intergenic	-74511	ENSG00000250888	LINC01455	long intergenic non-protein coding RNA 1455
chr20	17013093	17014657	1565	9	0.188931	1.97517	0.568194	0.98489	6	Distal Intergenic	-211450	ENSG00000125851	PCSK2	proprotein convertase subtilisin/kexin type 2
chr12	119169841	119170321	481	7	0.229098	1.97516	0.568212	0.9849	7	Distal Intergenic	6163	ENSG00000256884	LOC105370024	uncharacterized LOC105370024
chr9	19519307	19520589	1283	6	0.230517	1.97509	0.568221	0.9849	7	Intron (ENST00000341998.6/25769, intron 9 of 9)	266339	ENSG00000155886	SLC24A2	solute carrier family 24 member 2
chr8	60301192	60302872	1681	5	0.30186	1.97506	0.568226	0.9849	10	Intron (ENST00000530725.6/ENST00000530725.6, intron 6 of 9)	-19792	ENSG00000178538	CA8	carbonic anhydrase 8
chr17	79416476	79416666	191	9	0.198182	1.975	0.568257	0.98494	6	Intron (ENST00000583458.5/146713, intron 1 of 13)	65932	ENSG00000167281	RBFOX3	RNA binding fox-1 homolog 3
chr10	114703662	114704474	813	9	0.206047	1.97498	0.568284	0.984972	7	Intron (ENST00000651092.1/3983, intron 1 of 15)	63587	ENSG00000099204	ABLIM1	actin binding LIM protein 1
chr5	27440394	27440921	528	5	-0.216365	-1.97492	0.568306	0.98499	-7	Intron (ENST00000650981.1/643401, intron 4 of 9)	222680	ENSG00000250337	PURPL	p53 upregulated regulator of p53 levels
chr2	52186089	52187409	1321	9	0.260551	1.97491	0.568315	0.98499	8	Intron (ENST00000440698.1/730100, intron 7 of 10)	1153488	ENSG00000231918	LOC730100	uncharacterized LOC730100
chr4	4962338	4963208	871	5	0.304686	1.97488	0.56832	0.98499	10	Distal Intergenic	56229	ENSG00000170891	CYTL1	cytokine like 1
chrX	129898890	129899469	580	5	0.291147	1.97481	0.568347	0.985004	9	Intron (ENST00000432062.1/ENST00000432062.1, intron 3 of 3)	-6652	ENSG00000156697	UTP14A	UTP14A small subunit processome component
chr6	18966993	18968292	1300	9	-0.230219	-1.97481	0.568347	0.985004	-7	Distal Intergenic	395209	ENSG00000207775	MIR548A1	microRNA 548a-1
chr6	41248314	41249677	1364	14	0.241922	1.97477	0.56836	0.985004	8	Exon (ENST00000421694.1/ENST00000421694.1, exon 2 of 2)	19359	ENSG00000188056	TREML4	triggering receptor expressed on myeloid cells like 4
chr6	27741974	27742136	163	5	0.29562	1.97474	0.568378	0.985004	9	Distal Intergenic	-17734		LOC100131289	uncharacterized LOC100131289
chr3	165771994	165773574	1581	11	0.182086	1.97464	0.568414	0.985004	6	3' UTR	63849	ENSG00000114200	BCHE	butyrylcholinesterase
chr1	87500117	87502517	2401	8	0.219926	1.97456	0.568428	0.985004	7	Distal Intergenic	-128434	ENSG00000227290	LINC01364	long intergenic non-protein coding RNA 1364
chr7	120908255	120910611	2357	8	-0.221918	-1.97455	0.568428	0.985004	-7	Distal Intergenic	-40152	ENSG00000071243	ING3	inhibitor of growth family member 3
chr6	169424926	169425238	313	16	-0.293818	-1.97454	0.568432	0.985004	-9	Exon (ENST00000649318.1/ENST00000649318.1, exon 1 of 2)	276809	ENSG00000184465	WDR27	WD repeat domain 27
chr12	73362214	73363543	1330	5	0.307941	1.97453	0.568432	0.985004	10	Distal Intergenic	203024	ENSG00000258123	LINC02444	long intergenic non-protein coding RNA 2444
chr20	46890060	46890209	150	6	0.451796	1.9745	0.568437	0.985004	14	Distal Intergenic	-4415	ENSG00000064655	EYA2	EYA transcriptional coactivator and phosphatase 2
chr9	100656017	100657428	1412	5	0.247954	1.9745	0.568437	0.985004	8	Distal Intergenic	77938	ENSG00000170681	CAVIN4	caveolae associated protein 4
chr3	172574877	172575526	650	8	-0.186178	-1.97446	0.568459	0.985004	-6	Intron (ENST00000441185.6/105374219, intron 2 of 2)	19901	ENSG00000223387	LINC02068	long intergenic non-protein coding RNA 2068
chr4	26472228	26472697	470	5	0.263546	1.97445	0.568473	0.985004	8	Distal Intergenic	17787	ENSG00000163394	CCKAR	cholecystokinin A receptor
chrX	131240863	131241681	819	5	-0.211893	-1.97444	0.568473	0.985004	-7	Distal Intergenic	33467	ENSG00000147255	IGSF1	immunoglobulin superfamily member 1
chrX	53052041	53052797	757	6	-0.237345	-1.97435	0.568513	0.985004	-8	Promoter (2-3kb)	2950	ENSG00000184194	GPR173	G protein-coupled receptor 173
chr14	48366724	48367337	614	5	0.201352	1.97433	0.568518	0.985004	6	Distal Intergenic	-571422	ENSG00000259129	LINC00648	long intergenic non-protein coding RNA 648
chr12	52531739	52532183	445	13	0.223332	1.97431	0.568522	0.985004	7	Distal Intergenic	-11345	ENSG00000186081	KRT5	keratin 5
chr22	48699222	48700380	1159	38	-0.153198	-1.97429	0.568522	0.985004	-5	Intron (ENST00000402357.5/25817, intron 2 of 3)	209762	ENSG00000219438	TAFA5	TAFA chemokine like family member 5
chr1	17010817	17010926	110	7	0.217521	1.97427	0.568522	0.985004	7	Promoter (<=1kb)	989	ENSG00000159363	ATP13A2	ATPase cation transporting 13A2
chr4	42149481	42150023	543	6	-0.341306	-1.97426	0.568527	0.985004	-11	Promoter (2-3kb)	2632	ENSG00000188848	BEND4	BEN domain containing 4
chr6	83318853	83319902	1050	7	-0.333665	-1.97424	0.568531	0.985004	-11	Intron (ENST00000369705.4/4199, intron 5 of 13)	111149	ENSG00000065833	ME1	malic enzyme 1
chrX	46502045	46502300	256	6	-0.293382	-1.97423	0.568536	0.985004	-9	Intron (ENST00000523374.5/641339, intron 5 of 5)	43141	ENSG00000251192	ZNF674	zinc finger protein 674
chrX	53076636	53077041	406	23	0.148764	1.97418	0.568563	0.985004	5	Exon (ENST00000332582.4/54328, exon 2 of 2)	27545	ENSG00000184194	GPR173	G protein-coupled receptor 173
chr3	193515912	193517238	1327	7	0.25542	1.97415	0.568572	0.985004	8	Intron (ENST00000342695.9/84239, intron 1 of 29)	37657	ENSG00000127249	ATP13A4	ATPase 13A4
chr6	6654514	6654746	233	5	0.237597	1.97409	0.568576	0.985004	8	3' UTR	66406	ENSG00000112799	LY86	lymphocyte antigen 86
chr14	45887876	45888281	406	6	0.544969	1.97406	0.568585	0.985004	17	Promoter (2-3kb)	-2806	ENSG00000258700	LINC00871	long intergenic non-protein coding RNA 871
chr22	21270185	21271055	871	5	0.242685	1.97404	0.568594	0.985004	8	Distal Intergenic	38826	ENSG00000206142	FAM230H	family with sequence similarity 230 member H
chr2	73707848	73708415	568	8	0.237245	1.97401	0.568607	0.985004	8	Distal Intergenic	-6508	ENSG00000204872	NAT8B	N-acetyltransferase 8B (putative, gene/pseudogene)
chr22	17386675	17386870	196	6	0.194022	1.974	0.568612	0.985004	6	Intron (ENST00000400585.6/27443, intron 1 of 18)	26726	ENSG00000099954	CECR2	CECR2 histone acetyl-lysine reader
chr4	5575198	5575753	556	10	0.185729	1.974	0.568612	0.985004	6	Intron (ENST00000475313.5/132884, intron 18 of 22)	133795	ENSG00000173040	EVC2	EvC ciliary complex subunit 2
chrX	101751090	101752187	1098	8	-0.218683	-1.974	0.568612	0.985004	-7	Distal Intergenic	91091	ENSG00000126952	NXF5	nuclear RNA export factor 5
chr16	84361331	84361421	91	5	-0.224387	-1.97394	0.56863	0.985004	-7	Distal Intergenic	-7106	ENSG00000064270	ATP2C2	ATPase secretory pathway Ca2+ transporting 2
chr21	36006144	36007043	900	7	0.238093	1.97393	0.568639	0.985004	8	Promoter (<=1kb)	806		LINC01436	long intergenic non-protein coding RNA 1436
chr9	114584218	114584648	431	9	0.256561	1.97392	0.568648	0.985004	8	Distal Intergenic	-3121	ENSG00000136888	ATP6V1G1	ATPase H+ transporting V1 subunit G1
chr22	13572768	13572970	203	7	0.494621	1.97385	0.568661	0.985004	16	Distal Intergenic	1745245		LOC102723769	uncharacterized LOC102723769
chr7	120939583	120941006	1424	8	0.192631	1.97385	0.568661	0.985004	6	Distal Intergenic	-9757	ENSG00000071243	ING3	inhibitor of growth family member 3
chr20	54222063	54222481	419	5	-0.252357	-1.97381	0.568666	0.985004	-8	Intron (ENST00000441080.2/5203, intron 4 of 5)	13968	ENSG00000101132	PFDN4	prefoldin subunit 4
chr11	46293258	46293383	126	7	0.300974	1.97377	0.56867	0.985004	10	Intron (ENST00000621158.5/90993, intron 1 of 11)	15596	ENSG00000157613	CREB3L1	cAMP responsive element binding protein 3 like 1
chr2	127174105	127174407	303	5	-0.247309	-1.97375	0.568679	0.985004	-8	Distal Intergenic	31360	ENSG00000186684	CYP27C1	cytochrome P450 family 27 subfamily C member 1
chrX	6465005	6465318	314	8	0.169388	1.97374	0.568684	0.985004	5	Distal Intergenic	69800	ENSG00000169059	VCX3A	variable charge X-linked 3A
chr10	117832975	117834824	1850	10	0.35781	1.97374	0.568684	0.985004	11	Distal Intergenic	180286	ENSG00000107560	RAB11FIP2	RAB11 family interacting protein 2
chr4	24080101	24081364	1264	6	0.269813	1.97373	0.568693	0.985004	9	Distal Intergenic	-176012	ENSG00000109819	PPARGC1A	PPARG coactivator 1 alpha
chr1	18009240	18009708	469	11	0.181635	1.97371	0.568702	0.985004	6	Distal Intergenic	-55949	ENSG00000261781	LINC01654	long intergenic non-protein coding RNA 1654
chr10	44340430	44341532	1103	9	0.240768	1.9737	0.568715	0.985004	8	Distal Intergenic	43511	ENSG00000107562	CXCL12	C-X-C motif chemokine ligand 12
chr6	56065814	56066388	575	6	0.246434	1.97368	0.568729	0.985004	8	Intron (ENST00000488912.5/81578, intron 11 of 17)	59220	ENSG00000124749	COL21A1	collagen type XXI alpha 1 chain
chr13	16355652	16356196	545	7	0.412925	1.97368	0.568733	0.985004	13	Distal Intergenic	-1839101	ENSG00000279516	FAM230C	family with sequence similarity 230 member C
chr18	56096219	56097018	800	5	0.234991	1.97361	0.56876	0.985004	7	Exon (ENST00000668277.1/102724698, exon 4 of 4)	40518	ENSG00000267712	LINC01539	long intergenic non-protein coding RNA 1539
chr3	122620116	122621089	974	8	0.286146	1.97361	0.56876	0.985004	9	Intron (ENST00000483793.5/165631, intron 5 of 8)	42488	ENSG00000173200	PARP15	poly(ADP-ribose) polymerase family member 15
chr7	12534859	12535818	960	5	0.162216	1.97357	0.568778	0.985004	5	Intron (ENST00000641054.1/102725191, intron 6 of 6)	65238	ENSG00000226690	LOC102725191	uncharacterized LOC102725191
chr20	18840502	18840911	410	8	-0.329547	-1.9735	0.568805	0.985004	-10	Distal Intergenic	-10349		C20orf78	chromosome 20 open reading frame 78
chr2	66929605	66930216	612	9	0.175195	1.97347	0.568832	0.985004	6	Intron (ENST00000426260.5/101060019, intron 1 of 4)	25169	ENSG00000230525	LINC01799	long intergenic non-protein coding RNA 1799
chr12	36516535	36517577	1043	6	0.330265	1.97347	0.568832	0.985004	11	Distal Intergenic	-1799185	ENSG00000175548	ALG10B	ALG10 alpha-1,2-glucosyltransferase B
chr1	210464514	210464894	381	12	0.192784	1.97344	0.568841	0.985004	6	5' UTR	136262	ENSG00000054392	HHAT	hedgehog acyltransferase
chr1	242940811	242941916	1106	10	0.141138	1.97344	0.568846	0.985004	4	Distal Intergenic	155383	ENSG00000214837	LINC01347	long intergenic non-protein coding RNA 1347
chr3	168313078	168313390	313	5	0.210257	1.97341	0.568855	0.985004	7	Intron (ENST00000502332.5/93556, intron 2 of 2)	63556		EGFEM1P	EGF like and EMI domain containing 1, pseudogene
chr1	173140499	173141173	675	7	0.238169	1.97341	0.568859	0.985004	8	Exon (ENST00000450663.1/ENST00000450663.1, exon 1 of 1)	64385	ENSG00000117586	TNFSF4	TNF superfamily member 4
chr5	171576745	171577121	377	6	-0.218279	-1.9734	0.568864	0.985004	-7	Distal Intergenic	157098	ENSG00000156427	FGF18	fibroblast growth factor 18
chr9	41326038	41326585	548	6	0.32504	1.97339	0.568864	0.985004	10	Intron (ENST00000618030.1/ENST00000618030.1, intron 1 of 2)	92283	ENSG00000276029	MIR4477A	microRNA 4477a
chr3	186934792	186935144	353	14	0.312532	1.97338	0.568864	0.985004	10	Intron (ENST00000463542.1/6480, intron 1 of 2)	4290	ENSG00000073849	ST6GAL1	ST6 beta-galactoside alpha-2,6-sialyltransferase 1
chr17	40073028	40073280	253	5	0.394421	1.97337	0.568864	0.985004	13	Intron (ENST00000577288.5/7067, intron 1 of 2)	14738	ENSG00000126351	THRA	thyroid hormone receptor alpha
chrX	21838664	21838920	257	5	0.4324	1.97337	0.568864	0.985004	14	Promoter (<=1kb)	-697	ENSG00000012174	MBTPS2	membrane bound transcription factor peptidase, site 2
chrX	68352875	68353110	236	8	-0.349074	-1.97336	0.568873	0.985004	-11	Intron (ENST00000355520.6/4983, intron 2 of 24)	80385	ENSG00000079482	OPHN1	oligophrenin 1
chr11	64548368	64549271	904	12	0.189389	1.97334	0.568891	0.985004	6	Distal Intergenic	-6419	ENSG00000168065	SLC22A11	solute carrier family 22 member 11
chr11	133184425	133184865	441	10	0.23646	1.97331	0.568908	0.985004	8	Intron (ENST00000524381.5/4978, intron 1 of 7)	347654	ENSG00000183715	OPCML	opioid binding protein/cell adhesion molecule like
chr19	25147165	25147651	487	8	0.210299	1.97328	0.568922	0.985004	7	Distal Intergenic	-983740	ENSG00000268442	HAVCR1P1	hepatitis A virus cellular receptor 1 pseudogene 1
chr15	26808952	26810511	1560	6	0.292645	1.97326	0.568926	0.985004	9	Intron (ENST00000541819.6/2562, intron 2 of 9)	129028	ENSG00000166206	GABRB3	gamma-aminobutyric acid type A receptor beta3 subunit
chr4	167444099	167449048	4950	19	0.118326	1.97321	0.568935	0.985004	4	Distal Intergenic	-209303	ENSG00000196104	SPOCK3	SPARC (osteonectin), cwcv and kazal like domains proteoglycan 3
chr20	56645067	56645319	253	6	-0.238332	-1.97318	0.56894	0.985004	-8	Distal Intergenic	14833	ENSG00000087510	TFAP2C	transcription factor AP-2 gamma
chr19	7640732	7641117	386	13	0.189854	1.97318	0.56894	0.985004	6	Promoter (<=1kb)	0	ENSG00000076944	STXBP2	syntaxin binding protein 2
chr4	184091788	184092193	406	8	-0.201194	-1.97316	0.568944	0.985004	-6	Intron (ENST00000296741.7/133121, intron 7 of 7)	125680	ENSG00000164303	ENPP6	ectonucleotide pyrophosphatase/phosphodiesterase 6
chr21	12181984	12182761	778	7	-0.253269	-1.97315	0.568949	0.985004	-8	Distal Intergenic	-855399		ANKRD30BP2	ankyrin repeat domain 30B pseudogene 2
chr7	76984265	76984400	136	5	0.312994	1.9731	0.568967	0.985004	10	Intron (ENST00000636308.1/441263, intron 4 of 14)	24430	ENSG00000265479	DTX2P1-UPK3BP1-PMS2P11	DTX2P1-UPK3BP1-PMS2P11 readthrough, transcribed pseudogene
chrX	17014330	17015690	1361	12	-0.225847	-1.9731	0.568971	0.985004	-7	Intron (ENST00000357277.8/9185, intron 2 of 17)	67672	ENSG00000169891	REPS2	RALBP1 associated Eps domain containing 2
chrX	41314491	41314726	236	8	-0.243863	-1.97308	0.568976	0.985004	-8	Distal Intergenic	-18558	ENSG00000215301	DDX3X	DEAD-box helicase 3 X-linked
chr11	45805910	45806529	620	23	0.128694	1.97307	0.568976	0.985004	4	Promoter (1-2kb)	1838	ENSG00000181830	SLC35C1	solute carrier family 35 member C1
chr7	51356689	51357205	517	10	0.178373	1.97306	0.56898	0.985004	6	Distal Intergenic	-39871	ENSG00000106078	COBL	cordon-bleu WH2 repeat protein
chr17	37864922	37865354	433	6	0.270205	1.97305	0.568985	0.985004	9	Intron (ENST00000620903.2/284100, intron 3 of 6)	19389	ENSG00000276715	YWHAEP7	tyrosine 3-monooxygenase/tryptophan 5-monooxygenase activation protein epsilon pseudogene 7
chr16	33510973	33512196	1224	14	-0.332848	-1.97302	0.569003	0.985004	-11	Distal Intergenic	-14880		LOC390705	protein phosphatase 2 regulatory subunit B'', beta pseudogene
chr1	90200052	90200559	508	5	0.252583	1.97301	0.569003	0.985004	8	Distal Intergenic	204915	ENSG00000162664	ZNF326	zinc finger protein 326
chr15	90087096	90087472	377	10	0.171897	1.97299	0.569007	0.985004	5	3' UTR	15032	ENSG00000182054	IDH2	isocitrate dehydrogenase (NADP(+)) 2
chr7	97982817	97983179	363	5	0.292725	1.97298	0.569016	0.985005	9	Downstream (1-2kb)	7017	ENSG00000135175	OCM2	oncomodulin 2
chr1	36951856	36952253	398	7	0.251022	1.9728	0.569151	0.985112	8	Intron (ENST00000373091.8/2899, intron 1 of 15)	82262	ENSG00000163873	GRIK3	glutamate ionotropic receptor kainate type subunit 3
chr6	122583903	122585151	1249	6	-0.27989	-1.97279	0.569156	0.985112	-9	Intron (ENST00000615438.4/5570, intron 2 of 7)	111986	ENSG00000135549	PKIB	cAMP-dependent protein kinase inhibitor beta
chr3	147082516	147083312	797	6	0.173408	1.97277	0.569156	0.985112	6	Intron (ENST00000473299.1/ENST00000473299.1, intron 3 of 5)	160553	ENSG00000242671	LINC02010	long intergenic non-protein coding RNA 2010
chr19	2629913	2630663	751	9	0.22844	1.97274	0.569174	0.985112	7	Intron (ENST00000382159.8/2788, intron 2 of 4)	72031	ENSG00000176533	GNG7	G protein subunit gamma 7
chr19	25284175	25284515	341	5	0.555037	1.97272	0.569178	0.985112	18	Distal Intergenic	-1120750	ENSG00000268442	HAVCR1P1	hepatitis A virus cellular receptor 1 pseudogene 1
chr10	3396438	3396732	295	5	0.297239	1.97271	0.569178	0.985112	9	Distal Intergenic	103878	ENSG00000233321	LINC02669	long intergenic non-protein coding RNA 2669
chr6	119879822	119881634	1813	7	-0.261766	-1.97263	0.569205	0.985112	-8	Distal Intergenic	-133545	ENSG00000265725	MIR3144	microRNA 3144
chr10	66677569	66678907	1339	6	-0.222586	-1.97258	0.569205	0.985112	-7	Intron (ENST00000433211.7/29119, intron 9 of 17)	1017288	ENSG00000183230	CTNNA3	catenin alpha 3
chrX	68380172	68381133	962	6	-0.275858	-1.97258	0.569205	0.985112	-9	Intron (ENST00000355520.6/4983, intron 2 of 24)	52362	ENSG00000079482	OPHN1	oligophrenin 1
chr2	225952120	225953030	911	5	0.241142	1.97258	0.569205	0.985112	8	Distal Intergenic	551234	ENSG00000144460	NYAP2	neuronal tyrosine-phosphorylated phosphoinositide-3-kinase adaptor 2
chr10	2903853	2904266	414	5	0.266706	1.97256	0.569219	0.985112	8	Distal Intergenic	-162067	ENSG00000067057	PFKP	phosphofructokinase, platelet
chr5	36028430	36029260	831	7	0.275583	1.97254	0.569228	0.985112	9	Distal Intergenic	-27402	ENSG00000145626	UGT3A1	UDP glycosyltransferase family 3 member A1
chr3	10733862	10735034	1173	6	-0.239813	-1.97253	0.569232	0.985112	-8	Distal Intergenic	-25855	ENSG00000157087	ATP2B2	ATPase plasma membrane Ca2+ transporting 2
chr11	51404115	51405377	1263	12	0.37903	1.97253	0.569232	0.985112	12	Distal Intergenic	995073		LOC646813	DExH-box helicase 9 pseudogene
chr2	4164249	4164869	621	5	-0.192865	-1.97251	0.569241	0.985112	-6	Distal Intergenic	-190125	ENSG00000237401	LINC01304	long intergenic non-protein coding RNA 1304
chr5	100339558	100341055	1498	8	0.322214	1.9725	0.569241	0.985112	10	Distal Intergenic	40343		LOC100133050	glucuronidase beta pseudogene
chrX	33806219	33807478	1260	15	0.214994	1.97247	0.569245	0.985112	7	Intron (ENST00000664553.1/ENST00000664553.1, intron 1 of 4)	324833	ENSG00000185448	FAM47A	family with sequence similarity 47 member A
chr6	122990757	122992100	1344	6	0.207676	1.97246	0.569254	0.985112	7	Intron (ENST00000649113.1/ENST00000649113.1, intron 3 of 3)	-4135	ENSG00000146352	CLVS2	clavesin 2
chr13	60597022	60598115	1094	7	0.251812	1.97245	0.569263	0.985112	8	Distal Intergenic	-20876		LINC00378	long intergenic non-protein coding RNA 378
chr5	48750690	48753252	2563	18	-0.277191	-1.97244	0.569263	0.985112	-9	Distal Intergenic	1658746	ENSG00000170571	EMB	embigin
chrX	118911681	118911751	71	5	0.231725	1.97244	0.569263	0.985112	7	Intron (ENST00000634488.1/101928287, intron 8 of 9)	72127	ENSG00000203650	LINC01285	long intergenic non-protein coding RNA 1285
chrX	150761532	150762059	528	10	0.479229	1.97239	0.569295	0.985112	15	Intron (ENST00000485376.5/8776, intron 15 of 16)	68166	ENSG00000063601	MTMR1	myotubularin related protein 1
chr16	24120192	24120951	760	14	0.178416	1.97238	0.569304	0.985112	6	Intron (ENST00000321728.12/5579, intron 8 of 16)	284209	ENSG00000166501	PRKCB	protein kinase C beta
chr2	242137362	242140270	2909	14	0.164953	1.97236	0.569308	0.985112	5	Exon (ENST00000456398.5/728323, exon 7 of 8)	48729		LINC01881	long intergenic non-protein coding RNA 1881
chrX	96883320	96883718	399	15	0.306455	1.9723	0.569326	0.985112	10	Intron (ENST00000355827.8/1730, intron 5 of 26)	198657	ENSG00000147202	DIAPH2	diaphanous related formin 2
chr1	14586585	14586784	200	5	-0.354354	-1.97228	0.569331	0.985112	-11	Intron (ENST00000636203.1/23254, intron 2 of 16)	693793	ENSG00000189337	KAZN	kazrin, periplakin interacting protein
chr18	48955771	48956207	437	8	0.290381	1.97226	0.569335	0.985112	9	Distal Intergenic	-3719	ENSG00000101665	SMAD7	SMAD family member 7
chr9	22596179	22597738	1560	28	0.156758	1.97223	0.569349	0.985112	5	Distal Intergenic	-48462	ENSG00000234840	LINC01239	long intergenic non-protein coding RNA 1239
chrX	103750983	103751131	149	6	-0.347799	-1.97223	0.569353	0.985112	-11	Distal Intergenic	-22328	ENSG00000188828	GLRA4	glycine receptor alpha 4
chr10	30533297	30533784	488	6	0.369968	1.97216	0.569376	0.985112	12	Intron (ENST00000670247.1/ENST00000670247.1, intron 1 of 1)	94120	ENSG00000107968	MAP3K8	mitogen-activated protein kinase kinase kinase 8
chr6	43762647	43763655	1009	9	0.274033	1.97209	0.569389	0.985112	9	Distal Intergenic	-6529	ENSG00000112715	VEGFA	vascular endothelial growth factor A
chrX	7605550	7607052	1503	14	-0.277836	-1.97208	0.569394	0.985112	-9	Intron (ENST00000664306.1/412, intron 11 of 12)	458313	ENSG00000101846	STS	steroid sulfatase
chr4	167488594	167490557	1964	6	-0.22162	-1.97206	0.569398	0.985112	-7	Distal Intergenic	-253798	ENSG00000196104	SPOCK3	SPARC (osteonectin), cwcv and kazal like domains proteoglycan 3
chr5	142466753	142467094	342	5	0.23754	1.97202	0.569425	0.985112	8	Intron (ENST00000668207.1/101926941, intron 3 of 4)	76431	ENSG00000231185	SPRY4-AS1	SPRY4 antisense RNA 1
chr4	96798223	96799136	914	9	0.239893	1.972	0.569439	0.985112	8	Intron (ENST00000522173.1/105377338, intron 3 of 3)	487491		LINC02267	long intergenic non-protein coding RNA 2267
chr15	24982279	24982736	458	6	-0.300124	-1.97196	0.569448	0.985112	-10	3' UTR	27245		SNHG14	small nucleolar RNA host gene 14
chr17	7428410	7428775	366	9	0.221737	1.97194	0.569448	0.985112	7	Intron (ENST00000575310.1/2256, intron 3 of 5)	8307	ENSG00000161958	FGF11	fibroblast growth factor 11
chr4	47314975	47316406	1432	5	0.238494	1.97193	0.569448	0.985112	8	Intron (ENST00000295454.8/2560, intron 4 of 8)	283408	ENSG00000163288	GABRB1	gamma-aminobutyric acid type A receptor beta1 subunit
chr4	131015583	131016811	1229	8	-0.228815	-1.97193	0.569448	0.985112	-7	Distal Intergenic	639354		LINC02479	long intergenic non-protein coding RNA 2479
chr1	123287617	123288819	1203	14	0.209086	1.97188	0.569484	0.985112	7	Distal Intergenic	1768272	ENSG00000231752	EMBP1	embigin pseudogene 1
chr3	13870424	13871014	591	9	0.209487	1.97186	0.569488	0.985112	7	Intron (ENST00000285018.5/7476, intron 2 of 3)	9057	ENSG00000154764	WNT7A	Wnt family member 7A
chr5	74194070	74195041	972	8	-0.226623	-1.97186	0.569488	0.985112	-7	Intron (ENST00000663633.1/104310351, intron 2 of 2)	341783	ENSG00000248673	LINC01331	long intergenic non-protein coding RNA 1331
chr4	8643270	8643622	353	5	-0.198826	-1.97184	0.569497	0.985112	-6	Distal Intergenic	25178	ENSG00000109625	CPZ	carboxypeptidase Z
chr2	139349204	139350088	885	6	-0.204658	-1.97184	0.569497	0.985112	-7	Intron (ENST00000661894.1/ENST00000661894.1, intron 4 of 4)	452053		YY1P2	YY1 transcription factor pseudogene 2
chrX	13327622	13327912	291	8	0.236458	1.97182	0.569511	0.985112	8	Distal Intergenic	-6040	ENSG00000226985	LINC01203	long intergenic non-protein coding RNA 1203
chr16	1539901	1540084	184	10	0.227246	1.97178	0.569529	0.985112	7	Intron (ENST00000253934.9/79652, intron 2 of 3)	11213	ENSG00000131634	TMEM204	transmembrane protein 204
chr1	23687321	23687889	569	9	0.241503	1.97175	0.569533	0.985112	8	Distal Intergenic	-3853	ENSG00000142676	RPL11	ribosomal protein L11
chr6	6956470	6957374	905	16	0.230993	1.97171	0.569547	0.985112	7	Distal Intergenic	-150223	ENSG00000124782	RREB1	ras responsive element binding protein 1
chr4	135008834	135009594	761	5	0.335749	1.97171	0.569547	0.985112	11	Distal Intergenic	114143		LINC02485	long intergenic non-protein coding RNA 2485
chr19	53358938	53359626	689	6	0.240292	1.97166	0.569556	0.985112	8	Distal Intergenic	-6067	ENSG00000203326	ZNF525	zinc finger protein 525
chr15	59529427	59529933	507	6	0.247195	1.97165	0.56956	0.985112	8	Distal Intergenic	-64942	ENSG00000140297	GCNT3	glucosaminyl (N-acetyl) transferase 3, mucin type
chr1	146786930	146787423	494	9	-0.251287	-1.97161	0.569569	0.985112	-8	Intron (ENST00000614586.3/100288805, intron 40 of 78)	239563		HYDIN2	HYDIN axonemal central pair apparatus protein 2 (pseudogene)
chr7	60126918	60127891	974	9	-0.394389	-1.97161	0.569569	0.985112	-13	Distal Intergenic	2676741	ENSG00000182111	ZNF716	zinc finger protein 716
chr5	88415201	88415411	211	7	-0.233111	-1.97158	0.569578	0.985112	-7	Intron (ENST00000501869.7/100505894, intron 3 of 4)	146310	ENSG00000247828	TMEM161B-AS1	TMEM161B antisense RNA 1
chrX	121602618	121604558	1941	7	0.223571	1.97154	0.569587	0.985112	7	Distal Intergenic	231646	ENSG00000265456	MIR3672	microRNA 3672
chrX	14414625	14415830	1206	9	0.235041	1.97153	0.569587	0.985112	7	Distal Intergenic	-113468	ENSG00000101958	GLRA2	glycine receptor alpha 2
chr18	47358173	47359385	1213	5	0.381337	1.97153	0.569587	0.985112	12	Intron (ENST00000598649.1/110175910, intron 1 of 2)	72448	ENSG00000267761	MIR4527HG	MIR4527 host gene
chr1	111855802	111856604	803	11	-0.213953	-1.97152	0.569587	0.985112	-7	Promoter (<=1kb)	301	ENSG00000232558	KCND3-IT1	KCND3 intronic transcript 1
chr13	27411766	27412013	248	9	0.273443	1.97149	0.569587	0.985112	9	Distal Intergenic	-12606	ENSG00000122034	GTF3A	general transcription factor IIIA
chr8	15498329	15499434	1106	8	0.206061	1.97149	0.569596	0.985112	7	Intron (ENST00000503191.5/7991, intron 2 of 5)	81114	ENSG00000104723	TUSC3	tumor suppressor candidate 3
chr12	55478607	55479369	763	20	0.399413	1.97145	0.569605	0.985112	13	Intron (ENST00000555146.5/ENST00000555146.5, intron 1 of 2)	-8469	ENSG00000184954	OR6C70	olfactory receptor family 6 subfamily C member 70
chr10	40768404	40768899	496	8	-0.320101	-1.97144	0.569605	0.985112	-10	Distal Intergenic	1584112	ENSG00000215146	LOC441666	zinc finger protein 91 pseudogene
chr11	108411593	108412027	435	7	0.307922	1.97141	0.569623	0.985113	10	Intron (ENST00000525729.5/160140, intron 2 of 6)	55504	ENSG00000166323	C11orf65	chromosome 11 open reading frame 65
chr14	32002847	32003073	227	6	0.271031	1.97137	0.56965	0.985113	9	Distal Intergenic	57994	ENSG00000258474	LINC02313	long intergenic non-protein coding RNA 2313
chrX	129276114	129277378	1265	5	-0.338622	-1.97134	0.569663	0.985113	-11	Intron (ENST00000653849.1/ENST00000653849.1, intron 2 of 6)	245868	ENSG00000102038	SMARCA1	SWI/SNF related, matrix associated, actin dependent regulator of chromatin, subfamily a, member 1
chrX	133810598	133810797	200	12	0.331821	1.97124	0.569681	0.985113	11	Intron (ENST00000394299.7/2719, intron 2 of 8)	175098	ENSG00000147257	GPC3	glypican 3
chr4	167325691	167326568	878	6	0.297257	1.97121	0.569686	0.985113	9	Distal Intergenic	-90895	ENSG00000196104	SPOCK3	SPARC (osteonectin), cwcv and kazal like domains proteoglycan 3
chr19	47317704	47318442	739	15	0.183875	1.97115	0.56969	0.985113	6	Intron (ENST00000594787.1/728, intron 3 of 3)	20629	ENSG00000197405	C5AR1	complement C5a receptor 1
chr12	13609473	13609569	97	6	0.212183	1.97107	0.569722	0.985113	7	Intron (ENST00000652867.1/ENST00000652867.1, intron 1 of 2)	370794	ENSG00000273079	GRIN2B	glutamate ionotropic receptor NMDA type subunit 2B
chr16	77711756	77712008	253	6	-0.343389	-1.97103	0.569726	0.985113	-11	Distal Intergenic	-10484	ENSG00000140876	NUDT7	nudix hydrolase 7
chr8	126442103	126442684	582	14	-0.16226	-1.97103	0.569726	0.985113	-5	Distal Intergenic	113735	ENSG00000168672	LRATD2	LRAT domain containing 2
chrX	44240207	44241963	1757	12	0.159775	1.971	0.56974	0.985113	5	Intron (ENST00000420999.2/80258, intron 8 of 14)	101709	ENSG00000183690	EFHC2	EF-hand domain containing 2
chrX	83993073	83994376	1304	7	-0.253462	-1.97088	0.569789	0.985113	-8	Distal Intergenic	112085	ENSG00000072133	RPS6KA6	ribosomal protein S6 kinase A6
chr12	64583490	64583708	219	7	0.272157	1.97087	0.569794	0.985113	9	Intron (ENST00000637125.1/283349, intron 2 of 5)	76489	ENSG00000153179	RASSF3	Ras association domain family member 3
chr11	17810886	17812157	1272	13	0.183505	1.97087	0.569794	0.985113	6	Intron (ENST00000640318.1/3746, intron 3 of 4)	54707	ENSG00000129158	SERGEF	secretion regulating guanine nucleotide exchange factor
chr15	52021012	52021356	345	6	0.281995	1.97086	0.569794	0.985113	9	Intron (ENST00000560802.1/5597, intron 2 of 2)	68906	ENSG00000069956	MAPK6	mitogen-activated protein kinase 6
chrX	10149663	10150390	728	12	-0.298125	-1.97079	0.569807	0.985113	-9	Distal Intergenic	-6555	ENSG00000073464	CLCN4	chloride voltage-gated channel 4
chr16	90171136	90171217	82	5	0.415122	1.97074	0.569825	0.985113	13	Intron (ENST00000568070.1/100996541, intron 2 of 2)	64675		FAM157C	family with sequence similarity 157 member C
chr6	25654367	25655090	724	5	0.220803	1.97071	0.56983	0.985113	7	Promoter (2-3kb)	2166	ENSG00000079689	SCGN	secretagogin, EF-hand calcium binding protein
chr16	52140828	52141436	609	7	0.238076	1.97071	0.569834	0.985113	8	Distal Intergenic	51100	ENSG00000261749	LINC02180	long intergenic non-protein coding RNA 2180
chr1	193379904	193381998	2095	14	0.130751	1.9707	0.569839	0.985113	4	Distal Intergenic	30773	ENSG00000232077	LINC01031	long intergenic non-protein coding RNA 1031
chrX	153987927	153988170	244	9	0.208949	1.97068	0.569848	0.985113	7	Distal Intergenic	-6751	ENSG00000283694	MIR3202-2	microRNA 3202-2
chr10	122576820	122577055	236	5	-0.320471	-1.97065	0.569861	0.985113	-10	Intron (ENST00000330163.8/1755, intron 7 of 39)	16155	ENSG00000187908	DMBT1	deleted in malignant brain tumors 1
chrX	117844468	117846908	2441	6	-0.26622	-1.97061	0.56987	0.985113	-8	Distal Intergenic	101034	ENSG00000003096	KLHL13	kelch like family member 13
chr3	135337134	135338682	1549	10	-0.205405	-1.97057	0.569875	0.985113	-7	Intron (ENST00000649588.1/ENST00000649588.1, intron 1 of 6)	204342	ENSG00000154928	EPHB1	EPH receptor B1
chr5	50360812	50362716	1905	10	0.190826	1.97054	0.569879	0.985113	6	Distal Intergenic	49282	ENSG00000170571	EMB	embigin
chr10	79059342	79059462	121	5	0.297782	1.97052	0.569884	0.985113	9	Intron (ENST00000456353.5/283050, intron 3 of 9)	8433	ENSG00000224596	ZMIZ1-AS1	ZMIZ1 antisense RNA 1
chr7	99945490	99945770	281	9	0.212837	1.97051	0.569884	0.985113	7	Intron (ENST00000456499.1/ENST00000456499.1, intron 2 of 2)	-15870	ENSG00000176402	GJC3	gap junction protein gamma 3
chr11	126476456	126476794	339	10	-0.224714	-1.97049	0.569906	0.985113	-7	Intron (ENST00000525144.7/84623, intron 4 of 16)	523976	ENSG00000149571	KIRREL3	kirre like nephrin family adhesion molecule 3
chr7	111447314	111447657	344	8	-0.199492	-1.97048	0.569906	0.985113	-6	Intron (ENST00000405709.6/83943, intron 3 of 5)	114634	ENSG00000184903	IMMP2L	inner mitochondrial membrane peptidase subunit 2
chr20	24832349	24832905	557	8	0.247147	1.97047	0.56991	0.985113	8	Distal Intergenic	-116364	ENSG00000077984	CST7	cystatin F
chr6	223832	224168	337	9	0.154495	1.97045	0.569915	0.985113	5	Distal Intergenic	-18313	ENSG00000263667	LOC285766	uncharacterized LOC285766
chr10	128540617	128540810	194	11	0.241491	1.97035	0.569951	0.985113	8	Distal Intergenic	359481	ENSG00000280953	LINC01163	long intergenic non-protein coding RNA 1163
chr1	26102367	26102979	613	6	-0.243446	-1.97026	0.569991	0.985113	-8	Distal Intergenic	-8186	ENSG00000175087	PDIK1L	PDLIM1 interacting kinase 1 like
chrX	38279513	38281332	1820	10	-0.256735	-1.97023	0.570005	0.985113	-8	Intron (ENST00000465127.1/7102, intron 3 of 8)	930183	ENSG00000156298	TSPAN7	tetraspanin 7
chr3	14533079	14533297	219	8	0.204996	1.97022	0.570005	0.985113	7	Intron (ENST00000621039.5/80852, intron 1 of 23)	7045	ENSG00000144596	GRIP2	glutamate receptor interacting protein 2
chr14	88134391	88135101	711	6	0.214351	1.97021	0.570005	0.985113	7	Distal Intergenic	55290	ENSG00000258867	LINC01146	long intergenic non-protein coding RNA 1146
chr9	102222266	102222957	692	8	0.206553	1.97017	0.570027	0.985113	7	Distal Intergenic	-296679	ENSG00000204250	LINC00587	long intergenic non-protein coding RNA 587
chr16	6666020	6666308	289	7	0.30907	1.97016	0.570027	0.985113	10	Intron (ENST00000569895.3/54715, intron 6 of 6)	1426218	ENSG00000078328	RBFOX1	RNA binding fox-1 homolog 1
chr16	70913396	70915385	1990	5	0.264279	1.97011	0.570041	0.985113	8	Intron (ENST00000393567.7/54768, intron 47 of 85)	315337	ENSG00000157423	HYDIN	HYDIN axonemal central pair apparatus protein
chr16	1049195	1049582	388	16	-0.198957	-1.97008	0.570059	0.985113	-6	Distal Intergenic	17654	ENSG00000261713	SSTR5-AS1	SSTR5 antisense RNA 1
chr18	76154801	76155055	255	6	0.283288	1.96999	0.570104	0.985113	9	Distal Intergenic	31376	ENSG00000263547	LOC339298	uncharacterized LOC339298
chr13	47288762	47289291	530	9	0.323861	1.96996	0.570117	0.985113	10	Distal Intergenic	-391686	ENSG00000102468	HTR2A	5-hydroxytryptamine receptor 2A
chr16	80854754	80855709	956	6	0.226541	1.96995	0.570117	0.985113	7	Intron (ENST00000562231.6/100996425, intron 1 of 2)	36973	ENSG00000260896	ARLNC1	androgen receptor regulated long noncoding RNA 1
chr6	33884193	33884469	277	5	0.257147	1.96993	0.570117	0.985113	8	Intron (ENST00000525912.1/100507584, intron 1 of 1)	9184	ENSG00000249346	LINC01016	long intergenic non-protein coding RNA 1016
chr5	173391817	173393321	1505	7	0.194584	1.96986	0.570126	0.985113	6	Intron (ENST00000663262.1/ENST00000663262.1, intron 1 of 5)	44362	ENSG00000274994	MIR8056	microRNA 8056
chr16	7646240	7646658	419	5	0.261817	1.96984	0.570135	0.985113	8	Intron (ENST00000641259.1/54715, intron 14 of 19)	2406438	ENSG00000078328	RBFOX1	RNA binding fox-1 homolog 1
chrX	71517044	71517340	297	5	-0.311347	-1.96984	0.570135	0.985113	-10	Intron (ENST00000373775.8/6872, intron 13 of 14)	110365	ENSG00000147133	TAF1	TATA-box binding protein associated factor 1
chr19	46343932	46344600	669	6	-0.261957	-1.96981	0.570153	0.985113	-8	Promoter (2-3kb)	-2487	ENSG00000011485	PPP5C	protein phosphatase 5 catalytic subunit
chr11	82667493	82670454	2962	11	0.175331	1.96981	0.570158	0.985113	6	Intron (ENST00000532217.1/101928989, intron 3 of 4)	47628	ENSG00000245832	MIR4300HG	MIR4300 host gene
chr19	26987751	26988235	485	8	-0.459173	-1.96979	0.570162	0.985113	-15	Distal Intergenic	804903	ENSG00000261824	LINC00662	long intergenic non-protein coding RNA 662
chr19	21555050	21555361	312	6	0.265499	1.96974	0.570171	0.985113	8	3' UTR	49446	ENSG00000197013	ZNF429	zinc finger protein 429
chrX	153331523	153332617	1095	5	0.249134	1.9697	0.570176	0.985113	8	Promoter (1-2kb)	-1530	ENSG00000063587	ZNF275	zinc finger protein 275
chr9	65513264	65513594	331	5	0.270035	1.96964	0.570189	0.985113	9	Distal Intergenic	-155211	ENSG00000147996	CBWD5	COBW domain containing 5
chr1	38248880	38249159	280	5	0.373412	1.96963	0.570194	0.985113	12	Distal Intergenic	-34074	ENSG00000237290	LINC01343	long intergenic non-protein coding RNA 1343
chr18	18006807	18007778	972	5	-0.582431	-1.9696	0.570216	0.985113	-19	Distal Intergenic	-2676525	ENSG00000215512	LOC644669	ankyrin repeat domain 30B pseudogene
chr2	18275680	18276304	625	5	0.283343	1.96957	0.570216	0.985113	9	Intron (ENST00000465292.5/3790, intron 3 of 4)	396986	ENSG00000170745	KCNS3	potassium voltage-gated channel modifier subfamily S member 3
chr10	56211144	56212320	1177	7	0.148651	1.96956	0.570216	0.985113	5	Distal Intergenic	147411	ENSG00000122952	ZWINT	ZW10 interacting kinetochore protein
chr4	143846912	143848954	2043	13	-0.186415	-1.96953	0.570221	0.985113	-6	Intron (ENST00000641328.1/101927636, intron 3 of 6)	287455	ENSG00000251600	LOC101927636	uncharacterized LOC101927636
chr19	2506807	2507760	954	22	0.174441	1.96951	0.570221	0.985113	6	Distal Intergenic	30451	ENSG00000099860	GADD45B	growth arrest and DNA damage inducible beta
chr10	94361382	94361841	460	5	0.221549	1.9695	0.570225	0.985113	7	Promoter (1-2kb)	1098	ENSG00000173145	NOC3L	NOC3 like DNA replication regulator
chr2	239912849	239913106	258	8	0.315012	1.9695	0.570225	0.985113	10	Intron (ENST00000419408.5/4705, intron 4 of 5)	98554	ENSG00000130414	NDUFA10	NADH:ubiquinone oxidoreductase subunit A10
chr4	103288573	103289342	770	7	0.297229	1.96949	0.57023	0.985113	9	Intron (ENST00000668077.1/ENST00000668077.1, intron 2 of 3)	32747		LINC02428	long intergenic non-protein coding RNA 2428
chr2	53208645	53209155	511	8	-0.16701	-1.96948	0.57023	0.985113	-5	Distal Intergenic	485407	ENSG00000115239	GPR75-ASB3	GPR75-ASB3 readthrough
chrX	118173110	118173741	632	5	0.338676	1.96948	0.570234	0.985113	11	Distal Intergenic	-55770	ENSG00000003096	KLHL13	kelch like family member 13
chr2	46119521	46119950	430	6	0.211632	1.96939	0.570261	0.985113	7	Intron (ENST00000306156.8/5581, intron 11 of 14)	467846	ENSG00000171132	PRKCE	protein kinase C epsilon
chr1	5171594	5171869	276	5	0.236425	1.96939	0.570265	0.985113	8	Distal Intergenic	460439	ENSG00000196581	AJAP1	adherens junctions associated protein 1
chr19	19698760	19699015	256	5	0.254924	1.96934	0.570283	0.985113	8	Distal Intergenic	22619	ENSG00000181896	ZNF101	zinc finger protein 101
chr13	104455061	104455668	608	6	0.25976	1.96925	0.570319	0.985113	8	Distal Intergenic	-1010199	ENSG00000182346	DAOA	D-amino acid oxidase activator
chr12	124645464	124645920	457	14	-0.195913	-1.96923	0.570333	0.985113	-6	Distal Intergenic	-77875	ENSG00000196498	NCOR2	nuclear receptor corepressor 2
chr21	42812016	42813180	1165	12	0.18723	1.96922	0.570337	0.985113	6	Distal Intergenic	-32022	ENSG00000283051	LINC01668	long intergenic non-protein coding RNA 1668
chr9	105924329	105925175	847	8	-0.216172	-1.96911	0.570369	0.985113	-7	Distal Intergenic	-68135	ENSG00000234323	LINC01505	long intergenic non-protein coding RNA 1505
chr4	39695802	39696084	283	6	0.363834	1.96909	0.570378	0.985113	12	Promoter (2-3kb)	-2025	ENSG00000078140	UBE2K	ubiquitin conjugating enzyme E2 K
chr16	7260208	7260507	300	5	-0.239673	-1.96906	0.570382	0.985113	-8	Intron (ENST00000641259.1/54715, intron 7 of 19)	2020406	ENSG00000078328	RBFOX1	RNA binding fox-1 homolog 1
chr13	38776680	38777420	741	6	-0.210887	-1.96905	0.570382	0.985113	-7	Intron (ENST00000280481.9/341640, intron 4 of 23)	89603	ENSG00000150893	FREM2	FRAS1 related extracellular matrix 2
chr9	104296987	104297241	255	16	0.142267	1.96904	0.570382	0.985113	5	Distal Intergenic	26737		LOC105376194	uncharacterized LOC105376194
chrX	112774459	112775847	1389	13	-0.114513	-1.96902	0.570387	0.985113	-4	3' UTR	64968	ENSG00000126016	AMOT	angiomotin
chr21	17759158	17760095	938	7	0.195455	1.96902	0.570387	0.985113	6	Distal Intergenic	32414	ENSG00000240770	C21orf91-OT1	C21orf91 overlapping transcript 1
chrX	125158231	125159297	1067	6	-0.189636	-1.96901	0.570391	0.985113	-6	Distal Intergenic	-194414	ENSG00000009694	TENM1	teneurin transmembrane protein 1
chr4	164957590	164958191	602	8	0.26919	1.96899	0.570396	0.985113	9	Promoter (<=1kb)	642	ENSG00000250486	FAM218A	family with sequence similarity 218 member A
chr22	49015058	49015754	697	20	0.134253	1.96895	0.570409	0.985113	4	Distal Intergenic	122345	ENSG00000205632	LINC01310	long intergenic non-protein coding RNA 1310
chrX	133496090	133497569	1480	23	-0.309526	-1.96894	0.570409	0.985113	-10	Distal Intergenic	-80601	ENSG00000076716	GPC4	glypican 4
chr1	18497868	18498708	841	7	0.248924	1.9689	0.570423	0.985113	8	Distal Intergenic	16886	ENSG00000179023	KLHDC7A	kelch domain containing 7A
chr2	172119508	172119911	404	15	0.19076	1.96887	0.570432	0.985113	6	Distal Intergenic	16502	ENSG00000236651	DLX2-DT	DLX2 divergent transcript
chr10	11665885	11666871	987	5	-0.271584	-1.96886	0.570432	0.985113	-9	Distal Intergenic	-54131	ENSG00000148429	USP6NL	USP6 N-terminal like
chr4	189632784	189633544	761	6	0.407757	1.96884	0.570441	0.985113	13	Distal Intergenic	-26061	ENSG00000250739	LINC01262	long intergenic non-protein coding RNA 1262
chr18	72736968	72737311	344	6	0.237116	1.96883	0.570441	0.985113	8	Distal Intergenic	11727	ENSG00000166342	NETO1	neuropilin and tolloid like 1
chr4	131351193	131352076	884	5	0.19711	1.96879	0.57045	0.985113	6	Distal Intergenic	-375511	ENSG00000251676	SNHG27	small nucleolar RNA host gene 27
chr6	56088771	56089909	1139	7	-0.17035	-1.96878	0.570454	0.985113	-5	Intron (ENST00000488912.5/81578, intron 4 of 17)	35699	ENSG00000124749	COL21A1	collagen type XXI alpha 1 chain
chr5	140636075	140636217	143	5	0.207393	1.96873	0.570463	0.985113	7	Promoter (2-3kb)	-2374	ENSG00000170458	CD14	CD14 molecule
chrX	54222689	54223394	706	6	0.243754	1.96864	0.570486	0.985113	8	Exon (ENST00000451120.1/ENST00000451120.1, exon 1 of 1)	134611	ENSG00000196632	WNK3	WNK lysine deficient protein kinase 3
chr2	119018256	119018720	465	8	0.242388	1.96859	0.570504	0.985113	8	Distal Intergenic	25239	ENSG00000019169	MARCO	macrophage receptor with collagenous structure
chr5	88135128	88135855	728	6	0.333967	1.96859	0.570504	0.985113	11	Intron (ENST00000668454.1/ENST00000668454.1, intron 1 of 3)	62596	ENSG00000164180	TMEM161B	transmembrane protein 161B
chr10	55953923	55954652	730	8	0.216337	1.96859	0.570504	0.985113	7	Distal Intergenic	-325981	ENSG00000150275	PCDH15	protocadherin related 15
chr12	119959615	119960830	1216	13	0.194424	1.96855	0.570504	0.985113	6	Exon (ENST00000484185.1/ENST00000484185.1, exon 1 of 1)	-29039	ENSG00000135127	BICDL1	BICD family like cargo adaptor 1
chr4	187975476	187976175	700	9	-0.227038	-1.96855	0.570504	0.985113	-7	Distal Intergenic	-19596	ENSG00000179059	ZFP42	ZFP42 zinc finger protein
chr4	170995123	170996563	1441	11	0.189972	1.96854	0.570504	0.985113	6	Distal Intergenic	-44001	ENSG00000248872	LINC02431	long intergenic non-protein coding RNA 2431
chr13	16516095	16516488	394	8	0.288996	1.96852	0.570513	0.985113	9	Distal Intergenic	-1678809	ENSG00000279516	FAM230C	family with sequence similarity 230 member C
chr6	94789369	94790834	1466	6	0.162768	1.96848	0.570517	0.985113	5	Distal Intergenic	786616	ENSG00000261366	MANEA-DT	MANEA divergent transcript
chr12	125986617	125990082	3466	26	0.13108	1.96845	0.570517	0.985113	4	Promoter (2-3kb)	-2952	ENSG00000249267	LINC00939	long intergenic non-protein coding RNA 939
chr12	49343595	49344817	1223	10	0.286687	1.9684	0.570535	0.985113	9	Promoter (2-3kb)	-2071	ENSG00000178401	DNAJC22	DnaJ heat shock protein family (Hsp40) member C22
chr7	121513572	121515309	1738	15	0.139544	1.96839	0.570535	0.985113	4	Distal Intergenic	-117208	ENSG00000196937	FAM3C	family with sequence similarity 3 member C
chrX	83838654	83839189	536	10	0.299916	1.96835	0.570535	0.985113	10	Distal Intergenic	-21937	ENSG00000183035	CYLC1	cylicin 1
chr2	92351426	92352299	874	5	-0.484544	-1.96828	0.570562	0.985113	-15	Distal Intergenic	410758		ACTR3BP2	ACTR3B pseudogene 2
chr11	44030932	44031306	375	6	0.270039	1.96825	0.570562	0.985113	9	Distal Intergenic	-16675	ENSG00000205126	ACCSL	1-aminocyclopropane-1-carboxylate synthase homolog (inactive) like
chr11	69479963	69480061	99	6	0.24942	1.96823	0.570571	0.985113	8	Promoter (1-2kb)	-1601		LINC01488	long intergenic non-protein coding RNA 1488
chr9	124016363	124016948	586	26	0.124095	1.96817	0.570584	0.985113	4	Intron (ENST00000373615.9/9355, intron 3 of 4)	4595	ENSG00000106689	LHX2	LIM homeobox 2
chr7	6917447	6917738	292	7	0.133189	1.96816	0.570593	0.985113	4	Distal Intergenic	-90677	ENSG00000146574	CCZ1B	CCZ1 homolog B, vacuolar protein trafficking and biogenesis associated
chr14	18072699	18072890	192	6	0.604653	1.96812	0.570607	0.985113	19	Distal Intergenic	-528155	ENSG00000257115	OR11H12	olfactory receptor family 11 subfamily H member 12
chr11	119432717	119433345	629	14	0.20735	1.96812	0.570611	0.985113	7	Intron (ENST00000498979.7/100499227, intron 2 of 3)	50946		USP2-AS1	USP2 antisense RNA 1 (head to head)
chr14	84222451	84222984	534	7	0.244005	1.96808	0.570634	0.985113	8	Distal Intergenic	-1162943		LINC02329	long intergenic non-protein coding RNA 2329
chr3	171796145	171796941	797	5	-0.261614	-1.96806	0.570647	0.985113	-8	Intron (ENST00000351298.9/5337, intron 1 of 26)	13542	ENSG00000075651	PLD1	phospholipase D1
chrX	8956939	8958467	1529	18	0.221655	1.96805	0.570647	0.985113	7	Distal Intergenic	74608	ENSG00000177138	FAM9B	family with sequence similarity 9 member B
chr9	103269612	103271455	1844	9	0.222282	1.96803	0.570661	0.985113	7	Intron (ENST00000411575.5/101928496, intron 5 of 9)	53579	ENSG00000225564	LINC01492	long intergenic non-protein coding RNA 1492
chr10	50117947	50118305	359	5	0.275194	1.96801	0.570674	0.985113	9	3' UTR	50059	ENSG00000099290	WASHC2A	WASH complex subunit 2A
chr13	86987124	86988252	1129	6	0.280843	1.96798	0.570692	0.985113	9	Distal Intergenic	75206		LINC00430	long intergenic non-protein coding RNA 430
chr2	18002903	18003187	285	5	0.21596	1.96796	0.570697	0.985113	7	Intron (ENST00000465292.5/3790, intron 2 of 4)	124209	ENSG00000170745	KCNS3	potassium voltage-gated channel modifier subfamily S member 3
chr9	114967904	114969879	1976	9	-0.242318	-1.96793	0.570706	0.985113	-8	Promoter (<=1kb)	0	ENSG00000173077	DEC1	deleted in esophageal cancer 1
chr11	135058256	135058789	534	5	-0.275536	-1.96793	0.57071	0.985113	-9	Distal Intergenic	72573		LOC100507548	uncharacterized LOC100507548
chr20	19014369	19014729	361	6	0.239496	1.96792	0.570719	0.985113	8	Intron (ENST00000617956.1/ENST00000617956.1, intron 3 of 5)	-184216		C20orf78	chromosome 20 open reading frame 78
chr4	167941803	167942014	212	7	0.34738	1.96792	0.570719	0.985113	11	Distal Intergenic	-150523	ENSG00000109511	ANXA10	annexin A10
chr20	6297962	6298313	352	7	0.196503	1.96789	0.570733	0.985113	6	Distal Intergenic	-148410	ENSG00000229876	CASC20	cancer susceptibility 20
chr5	150546154	150546469	316	7	-0.222074	-1.96788	0.570733	0.985113	-7	Intron (ENST00000523767.5/3340, intron 11 of 13)	48376	ENSG00000070614	NDST1	N-deacetylase and N-sulfotransferase 1
chrX	119507856	119508251	396	11	-0.184028	-1.96787	0.570733	0.985113	-6	Distal Intergenic	34516	ENSG00000018610	CXorf56	chromosome X open reading frame 56
chr11	118912135	118912326	192	5	0.203188	1.96773	0.570796	0.985113	6	Intron (ENST00000526143.2/283149, intron 1 of 7)	13282	ENSG00000186174	BCL9L	BCL9 like
chr15	99441858	99442481	624	8	0.341573	1.96772	0.570796	0.985113	11	Distal Intergenic	57564	ENSG00000168904	LRRC28	leucine rich repeat containing 28
chr11	110407137	110408125	989	10	0.167634	1.96772	0.570796	0.985113	5	Exon (ENST00000526605.6/105369486, exon 3 of 3)	52007		LINC02732	long intergenic non-protein coding RNA 2732
chr8	135682565	135682974	410	5	0.348696	1.96772	0.570805	0.985113	11	Distal Intergenic	75555	ENSG00000131773	KHDRBS3	KH RNA binding domain containing, signal transduction associated 3
chr7	59924700	59925538	839	7	0.336074	1.96771	0.570809	0.985113	11	Distal Intergenic	2474523	ENSG00000182111	ZNF716	zinc finger protein 716
chr11	98514004	98515936	1933	12	-0.158288	-1.96765	0.570836	0.985113	-5	Distal Intergenic	-505013	ENSG00000149972	CNTN5	contactin 5
chr1	86215710	86215875	166	14	0.257454	1.96765	0.570841	0.985113	8	Distal Intergenic	-58767	ENSG00000171502	COL24A1	collagen type XXIV alpha 1 chain
chr2	169349236	169350489	1254	7	0.261124	1.9676	0.570859	0.985113	8	Intron (ENST00000649046.1/4036, intron 1 of 78)	12045	ENSG00000081479	LRP2	LDL receptor related protein 2
chrX	23437178	23438289	1112	5	0.277005	1.96756	0.570872	0.985113	9	Distal Intergenic	102109	ENSG00000165186	PTCHD1	patched domain containing 1
chr17	34466635	34467598	964	9	0.240921	1.96754	0.570886	0.985113	8	Distal Intergenic	-103402	ENSG00000108702	CCL1	C-C motif chemokine ligand 1
chrX	84386359	84387431	1073	6	-0.211378	-1.96743	0.570917	0.985113	-7	Intron (ENST00000297977.9/139324, intron 4 of 9)	115022	ENSG00000165259	HDX	highly divergent homeobox
chr3	120861844	120863193	1350	7	-0.239694	-1.96742	0.570917	0.985113	-8	Exon (ENST00000664712.1/ENST00000664712.1, exon 5 of 5)	44859	ENSG00000243593	LINC02049	long intergenic non-protein coding RNA 2049
chr1	247469658	247469797	140	7	0.303738	1.96741	0.570921	0.985113	10	Distal Intergenic	-17652	ENSG00000177535	OR2B11	olfactory receptor family 2 subfamily B member 11
chr18	17582748	17582975	228	5	-0.234492	-1.96739	0.570921	0.985113	-7	Distal Intergenic	-2252466	ENSG00000215512	LOC644669	ankyrin repeat domain 30B pseudogene
chr11	32440420	32440624	205	5	0.273376	1.96737	0.570935	0.985113	9	Exon (ENST00000395900.1/51352, exon 2 of 2)	4841	ENSG00000183242	WT1-AS	WT1 antisense RNA
chr3	145425409	145426267	859	17	0.183039	1.96734	0.570957	0.985113	6	Distal Intergenic	642918	ENSG00000240032	LNCSRLR	lncRNA sorafenib resistance in renal cell carcinoma associated
chr10	111637211	111637365	155	6	0.286018	1.96733	0.570962	0.985113	9	Distal Intergenic	546345	ENSG00000119927	GPAM	glycerol-3-phosphate acyltransferase, mitochondrial
chrX	50533353	50533951	599	6	-0.286028	-1.96729	0.570998	0.985113	-9	Distal Intergenic	62286	ENSG00000158352	SHROOM4	shroom family member 4
chr5	51712194	51712790	597	7	-0.221971	-1.96728	0.571002	0.985113	-7	Distal Intergenic	-295241	ENSG00000248789	LINC02118	long intergenic non-protein coding RNA 2118
chr9	109505972	109506145	174	6	0.617271	1.96723	0.571016	0.985113	20	Distal Intergenic	5400	ENSG00000263861	MIR3927	microRNA 3927
chr8	87301505	87302482	978	10	0.238799	1.96719	0.57102	0.985113	8	Intron (ENST00000518476.6/168975, intron 8 of 10)	435090	ENSG00000176571	CNBD1	cyclic nucleotide binding domain containing 1
chr12	56835791	56836601	811	6	0.22451	1.96718	0.571025	0.985113	7	Intron (ENST00000557452.1/ENST00000557452.1, intron 1 of 1)	49862	ENSG00000025423	HSD17B6	hydroxysteroid 17-beta dehydrogenase 6
chr8	28677473	28678096	624	6	0.272014	1.96717	0.571029	0.985113	9	Exon (ENST00000522725.5/2137, exon 3 of 5)	77004	ENSG00000012232	EXTL3	exostosin like glycosyltransferase 3
chr14	92819178	92819517	340	5	0.280319	1.96717	0.571029	0.985113	9	Intron (ENST00000163416.7/9950, intron 7 of 12)	24873	ENSG00000066455	GOLGA5	golgin A5
chr11	132950138	132950550	413	7	0.224952	1.96716	0.571029	0.985113	7	Intron (ENST00000524381.5/4978, intron 1 of 7)	581969	ENSG00000183715	OPCML	opioid binding protein/cell adhesion molecule like
chr18	77593704	77594136	433	20	0.240146	1.96715	0.571029	0.985113	8	Distal Intergenic	339964	ENSG00000166573	GALR1	galanin receptor 1
chrX	120590827	120590976	150	5	0.311347	1.9671	0.571052	0.985113	10	Distal Intergenic	-3034	ENSG00000232119	MCTS1	MCTS1 re-initiation and release factor
chrX	20022791	20023937	1147	14	0.295053	1.96706	0.571061	0.985113	9	Intron (ENST00000379651.7/256714, intron 9 of 15)	92970	ENSG00000184368	MAP7D2	MAP7 domain containing 2
chr6	169258867	169259869	1003	16	0.180397	1.96706	0.571061	0.985113	6	Distal Intergenic	-4823	ENSG00000186340	THBS2	thrombospondin 2
chr10	124479335	124479617	283	6	0.25984	1.96706	0.571061	0.985113	8	Intron (ENST00000368842.10/64077, intron 1 of 6)	17512	ENSG00000107902	LHPP	phospholysine phosphohistidine inorganic pyrophosphate phosphatase
chr1	116632550	116633059	510	7	0.194814	1.96702	0.571083	0.985113	6	Intron (ENST00000369483.5/3321, intron 2 of 11)	34696	ENSG00000143061	IGSF3	immunoglobulin superfamily member 3
chr2	33469075	33470024	950	12	0.139322	1.96701	0.571092	0.985113	4	Intron (ENST00000402538.7/25780, intron 2 of 18)	32751	ENSG00000152689	RASGRP3	RAS guanyl releasing protein 3
chrX	101782632	101783078	447	6	-0.281366	-1.967	0.571101	0.985113	-9	Distal Intergenic	60200	ENSG00000126952	NXF5	nuclear RNA export factor 5
chr2	91616083	91616303	221	6	-0.238719	-1.96689	0.571151	0.985113	-8	Intron (ENST00000612102.1/ENST00000612102.1, intron 4 of 4)	39075		LSP1P4	LSP1 pseudogene 4
chr17	11126380	11126675	296	5	0.293858	1.96687	0.571155	0.985113	9	Distal Intergenic	-114538	ENSG00000188803	SHISA6	shisa family member 6
chrX	25142859	25143548	690	8	-0.231594	-1.96686	0.57116	0.985113	-7	Distal Intergenic	-126894	ENSG00000004848	ARX	aristaless related homeobox
chrX	68885083	68885536	454	5	0.236352	1.96684	0.571164	0.985113	8	Distal Intergenic	56062	ENSG00000090776	EFNB1	ephrin B1
chr19	44163718	44164490	773	5	0.227058	1.96682	0.571164	0.985113	7	Promoter (<=1kb)	-583	ENSG00000167380	ZNF226	zinc finger protein 226
chr2	72085531	72086364	834	7	-0.333007	-1.96674	0.571191	0.985113	-11	Distal Intergenic	56720	ENSG00000003137	CYP26B1	cytochrome P450 family 26 subfamily B member 1
chr7	76519553	76519929	377	8	0.315117	1.96674	0.571191	0.985113	10	Distal Intergenic	8018	ENSG00000243566	UPK3B	uroplakin 3B
chr14	94919026	94919404	379	7	0.383936	1.96674	0.5712	0.985113	12	Distal Intergenic	-148796	ENSG00000133937	GSC	goosecoid homeobox
chr5	47658592	47658742	151	5	-0.274241	-1.96673	0.571209	0.985113	-9	Distal Intergenic	-1962094	ENSG00000164588	HCN1	hyperpolarization activated cyclic nucleotide gated potassium channel 1
chr10	132070208	132070642	435	14	0.201336	1.96672	0.571218	0.985113	6	Intron (ENST00000668452.1/282973, intron 1 of 23)	33872	ENSG00000188385	JAKMIP3	Janus kinase and microtubule interacting protein 3
chr3	85276221	85278332	2112	8	0.216887	1.9667	0.571223	0.985113	7	Intron (ENST00000383699.7/253559, intron 1 of 9)	317240	ENSG00000175161	CADM2	cell adhesion molecule 2
chr17	3967368	3967686	319	5	-0.270957	-1.9667	0.571223	0.985113	-9	Promoter (2-3kb)	-2904	ENSG00000074370	ATP2A3	ATPase sarcoplasmic/endoplasmic reticulum Ca2+ transporting 3
chr2	201320423	201320960	538	5	0.214413	1.9667	0.571223	0.985113	7	Intron (ENST00000286190.9/130540, intron 8 of 13)	30491	ENSG00000155749	FLACC1	flagellum associated containing coiled-coil domains 1
chr2	101508636	101508890	255	5	0.25413	1.96666	0.57124	0.985113	8	Distal Intergenic	-33524	ENSG00000196460	RFX8	RFX family member 8, lacking RFX DNA binding domain
chrX	77994210	77994894	685	11	0.186568	1.96666	0.57124	0.985113	6	Intron (ENST00000343533.9/538, intron 4 of 21)	83554	ENSG00000165240	ATP7A	ATPase copper transporting alpha
chr11	4334174	4334400	227	5	-0.65613	-1.96664	0.57124	0.985113	-21	Distal Intergenic	33986	ENSG00000221996	OR52B4	olfactory receptor family 52 subfamily B member 4 (gene/pseudogene)
chr20	28383208	28383404	197	5	0.248466	1.96659	0.571258	0.985113	8	Distal Intergenic	219260	ENSG00000282826	FRG1CP	FSHD region gene 1 family member C, pseudogene
chr7	58548053	58548404	352	5	-0.901304	-1.96658	0.571267	0.985113	-29	Distal Intergenic	1097876	ENSG00000182111	ZNF716	zinc finger protein 716
chr20	16962201	16963932	1732	9	-0.140999	-1.96657	0.571267	0.985113	-4	Distal Intergenic	212841	ENSG00000125879	OTOR	otoraplin
chr12	95838219	95838906	688	14	0.242455	1.96655	0.571272	0.985113	8	Intron (ENST00000670743.1/105369921, intron 1 of 3)	19920	ENSG00000258343	LOC105369921	uncharacterized LOC105369921
chr11	45640479	45640882	404	5	0.332574	1.96652	0.571272	0.985113	11	Distal Intergenic	24712	ENSG00000175264	CHST1	carbohydrate sulfotransferase 1
chr11	20163577	20164191	615	34	0.315523	1.96651	0.571272	0.985113	10	Distal Intergenic	-3102	ENSG00000109851	DBX1	developing brain homeobox 1
chr16	3886688	3887818	1131	16	0.179191	1.9665	0.571276	0.985113	6	Distal Intergenic	-5962	ENSG00000005339	CREBBP	CREB binding protein
chr3	52531239	52531958	720	9	-0.201587	-1.96637	0.571326	0.985113	-6	Promoter (1-2kb)	1899	ENSG00000168268	NT5DC2	5'-nucleotidase domain containing 2
chr8	4711958	4712342	385	5	-0.330045	-1.96637	0.571326	0.985113	-11	Intron (ENST00000635120.2/64478, intron 1 of 69)	282572	ENSG00000183117	CSMD1	CUB and Sushi multiple domains 1
chr12	36802596	36802816	221	5	0.497392	1.96635	0.571326	0.985113	16	Distal Intergenic	-1513946	ENSG00000175548	ALG10B	ALG10 alpha-1,2-glucosyltransferase B
chr8	129605632	129606695	1064	6	-0.291864	-1.96635	0.57133	0.985113	-9	Intron (ENST00000446592.7/137196, intron 1 of 3)	73544	ENSG00000229140	CCDC26	CCDC26 long non-coding RNA
chr22	39582310	39583748	1439	7	-0.234796	-1.96633	0.571335	0.985113	-7	Intron (ENST00000407673.5/8911, intron 1 of 34)	11557	ENSG00000100346	CACNA1I	calcium voltage-gated channel subunit alpha1 I
chr18	52823063	52823497	435	5	0.295954	1.96632	0.571335	0.985113	9	Intron (ENST00000442544.7/1630, intron 2 of 28)	482866	ENSG00000187323	DCC	DCC netrin 1 receptor
chr9	60590705	60591556	852	9	-0.330194	-1.96632	0.571335	0.985113	-11	Distal Intergenic	-322818	ENSG00000276040	SPATA31A7	SPATA31 subfamily A member 7
chr5	44014499	44014778	280	5	0.18335	1.96632	0.571339	0.985113	6	Distal Intergenic	336720	ENSG00000112992	NNT	nicotinamide nucleotide transhydrogenase
chr8	98971321	98971847	527	7	0.229078	1.96632	0.571339	0.985113	7	Intron (ENST00000664437.1/ENST00000664437.1, intron 1 of 3)	22929	ENSG00000164920	OSR2	odd-skipped related transciption factor 2
chr1	144804597	144804668	72	5	-0.49071	-1.96628	0.571357	0.985113	-16	Intron (ENST00000441760.2/100873165, intron 2 of 3)	163226	ENSG00000230806	SRGAP2-AS1	SRGAP2 antisense RNA 1
chr4	108226875	108228500	1626	8	-0.244851	-1.96626	0.571357	0.985113	-8	Intron (ENST00000665040.1/641518, intron 3 of 3)	54967	ENSG00000232021	LEF1-AS1	LEF1 antisense RNA 1
chrX	54054964	54056183	1220	8	0.352231	1.96626	0.571357	0.985113	11	Distal Intergenic	-6006	ENSG00000172943	PHF8	PHD finger protein 8
chrX	129433105	129433975	871	9	0.229327	1.96625	0.571357	0.985113	7	Distal Intergenic	89271	ENSG00000102038	SMARCA1	SWI/SNF related, matrix associated, actin dependent regulator of chromatin, subfamily a, member 1
chr20	43125873	43126345	473	7	0.276237	1.96624	0.571357	0.985113	9	Intron (ENST00000356100.6/11122, intron 1 of 30)	63388	ENSG00000196090	PTPRT	protein tyrosine phosphatase receptor type T
chr10	70469196	70469328	133	5	0.2744	1.96622	0.571362	0.985113	9	Distal Intergenic	-9439	ENSG00000107719	PALD1	phosphatase domain containing paladin 1
chrX	133667932	133668640	709	16	0.190368	1.96622	0.571362	0.985113	6	Intron (ENST00000669691.1/2719, intron 3 of 5)	317255	ENSG00000147257	GPC3	glypican 3
chrX	70911572	70912516	945	6	0.266728	1.9662	0.571366	0.985113	8	Promoter (2-3kb)	-2841	ENSG00000120498	TEX11	testis expressed 11
chr10	123680646	123680986	341	5	0.235601	1.96614	0.571402	0.985113	7	Intron (ENST00000284674.2/2849, intron 2 of 2)	14291	ENSG00000154478	GPR26	G protein-coupled receptor 26
chr16	13957017	13957434	418	8	0.215787	1.96611	0.571402	0.985113	7	Distal Intergenic	19253	ENSG00000175595	ERCC4	ERCC excision repair 4, endonuclease catalytic subunit
chr17	43974197	43974636	440	10	0.23017	1.96611	0.571402	0.985113	7	Intron (ENST00000360085.6/5697, intron 1 of 6)	29833	ENSG00000131096	PYY	peptide YY
chrX	152755276	152755544	269	5	0.446743	1.9661	0.571402	0.985113	14	Promoter (1-2kb)	1355	ENSG00000268916	CSAG3	CSAG family member 3
chr10	97099635	97099921	287	6	0.329532	1.96608	0.571411	0.985113	10	Intron (ENST00000266058.9/6585, intron 4 of 36)	86038	ENSG00000187122	SLIT1	slit guidance ligand 1
chr21	34243881	34244677	797	6	0.327284	1.96605	0.57142	0.985113	10	Intron (ENST00000362077.4/64968, intron 3 of 5)	170289	ENSG00000243927	MRPS6	mitochondrial ribosomal protein S6
chr9	86382800	86382947	148	5	0.24598	1.96604	0.571429	0.985113	8	Distal Intergenic	-28346	ENSG00000083223	TUT7	terminal uridylyl transferase 7
chr5	135880346	135880755	410	6	-0.345146	-1.96603	0.571429	0.985113	-11	Intron (ENST00000646290.1/153328, intron 10 of 10)	301144	ENSG00000145832	SLC25A48	solute carrier family 25 member 48
chr20	19711186	19711659	474	13	0.248604	1.966	0.571434	0.985113	8	Intron (ENST00000328041.11/57419, intron 15 of 16)	498544	ENSG00000185052	SLC24A3	solute carrier family 24 member 3
chrX	108144347	108144901	555	5	-0.276377	-1.966	0.571434	0.985113	-9	Intron (ENST00000345734.7/115201, intron 8 of 11)	52679	ENSG00000101844	ATG4A	autophagy related 4A cysteine peptidase
chr10	131446511	131446567	57	7	0.264858	1.966	0.571434	0.985113	8	Distal Intergenic	-134790	ENSG00000176769	TCERG1L	transcription elongation regulator 1 like
chr16	35522086	35523384	1299	10	0.172247	1.96598	0.571452	0.985113	5	Exon (ENST00000656703.1/ENST00000656703.1, exon 4 of 4)	-15519		TP53TG3HP	TP53 target 3 family member H, pseudogene
chrX	43699506	43700231	726	6	-0.268967	-1.96597	0.571456	0.985113	-9	Intron (ENST00000542639.5/4128, intron 4 of 15)	44599	ENSG00000189221	MAOA	monoamine oxidase A
chrX	134897937	134898231	295	5	-0.201303	-1.96597	0.571456	0.985113	-6	Intron (ENST00000370783.8/56180, intron 3 of 5)	17026	ENSG00000101928	MOSPD1	motile sperm domain containing 1
chr17	34547672	34549178	1507	11	0.200161	1.96595	0.571456	0.985113	6	Distal Intergenic	29971	ENSG00000197322	C17orf102	chromosome 17 open reading frame 102
chr2	166070280	166071173	894	7	0.166888	1.96593	0.571456	0.985113	5	Intron (ENST00000671284.1/102724058, intron 2 of 2)	112879	ENSG00000236107	SCN1A-AS1	SCN1A and SCN9A antisense RNA 1
chr1	91938246	91938850	605	15	0.224668	1.96591	0.571456	0.985113	7	Distal Intergenic	-10521	ENSG00000137948	BRDT	bromodomain testis associated
chr7	153023312	153024682	1371	16	-0.166463	-1.9659	0.571456	0.985113	-5	Distal Intergenic	212570	ENSG00000133627	ACTR3B	actin related protein 3B
chr3	84905389	84906157	769	17	0.189946	1.9659	0.571456	0.985113	6	Distal Intergenic	20453	ENSG00000242339	LINC02025	long intergenic non-protein coding RNA 2025
chrX	103320990	103322393	1404	8	-0.208167	-1.96588	0.571461	0.985113	-7	Distal Intergenic	-7836	ENSG00000182916	TCEAL7	transcription elongation factor A like 7
chr3	73298515	73298996	482	7	0.343698	1.96587	0.571461	0.985113	11	Distal Intergenic	89150	ENSG00000121440	PDZRN3	PDZ domain containing ring finger 3
chr13	97141401	97142067	667	7	0.244621	1.96582	0.571479	0.985113	8	Distal Intergenic	37555	ENSG00000233124	LINC00456	long intergenic non-protein coding RNA 456
chr4	188232014	188232772	759	11	0.361283	1.96581	0.571483	0.985113	12	Distal Intergenic	88351	ENSG00000184108	TRIML1	tripartite motif family like 1
chrX	131058256	131058760	505	53	0.259344	1.96577	0.571497	0.985113	8	Promoter (<=1kb)	0	ENSG00000147256	ARHGAP36	Rho GTPase activating protein 36
chr16	71545808	71546310	503	6	0.267193	1.96575	0.571501	0.985113	9	Promoter (<=1kb)	25	ENSG00000157429	ZNF19	zinc finger protein 19
chrX	53279129	53280799	1671	20	-0.238743	-1.96575	0.571501	0.985113	-8	Exon (ENST00000375365.2/23096, exon 2 of 14)	40520	ENSG00000124313	IQSEC2	IQ motif and Sec7 domain ArfGEF 2
chr14	96634607	96635078	472	9	0.134693	1.9657	0.571515	0.985113	4	Distal Intergenic	72149	ENSG00000090060	PAPOLA	poly(A) polymerase alpha
chr13	38882005	38882945	941	7	0.22483	1.96569	0.571515	0.985113	7	3' UTR	194928	ENSG00000150893	FREM2	FRAS1 related extracellular matrix 2
chr2	235420016	235420311	296	7	0.283319	1.96568	0.571515	0.985113	9	Distal Intergenic	-73732	ENSG00000157985	AGAP1	ArfGAP with GTPase domain, ankyrin repeat and PH domain 1
chrX	46783809	46785097	1289	10	0.315884	1.96567	0.571524	0.985113	10	Distal Intergenic	-24691	ENSG00000065923	SLC9A7	solute carrier family 9 member A7
chrX	23882884	23883233	350	7	0.255749	1.96563	0.571533	0.985113	8	Intron (ENST00000379226.9/79135, intron 1 of 8)	24705	ENSG00000184831	APOO	apolipoprotein O
chr6	20026724	20027026	303	10	0.214046	1.96561	0.571542	0.985113	7	Distal Intergenic	185443	ENSG00000172197	MBOAT1	membrane bound O-acyltransferase domain containing 1
chrX	17081701	17082388	688	5	0.181328	1.9656	0.571551	0.985113	6	Intron (ENST00000357277.8/9185, intron 13 of 17)	135043	ENSG00000169891	REPS2	RALBP1 associated Eps domain containing 2
chr4	188080269	188080872	604	7	0.215418	1.96558	0.571551	0.985113	7	Distal Intergenic	20378	ENSG00000179046	TRIML2	tripartite motif family like 2
chr21	12145900	12146298	399	6	0.599612	1.96554	0.571564	0.985122	19	Distal Intergenic	-891862		ANKRD30BP2	ankyrin repeat domain 30B pseudogene 2
chrX	150910194	150910844	651	7	0.423424	1.96548	0.5716	0.985169	13	Distal Intergenic	-11378	ENSG00000102181	CD99L2	CD99 molecule like 2
chr2	104511551	104512088	538	6	0.38199	1.96543	0.571618	0.985186	12	Exon (ENST00000658921.1/150568, exon 4 of 4)	81421	ENSG00000235597	LINC01102	long intergenic non-protein coding RNA 1102
chr19	25279506	25280097	592	7	0.30507	1.96538	0.571631	0.985194	10	Distal Intergenic	-1116081	ENSG00000268442	HAVCR1P1	hepatitis A virus cellular receptor 1 pseudogene 1
chr10	25873436	25874242	807	5	0.20846	1.96533	0.571667	0.985241	7	Distal Intergenic	59468	ENSG00000226304	LOC101929073	uncharacterized LOC101929073
chr6	48291416	48292856	1441	5	-0.339667	-1.96531	0.57169	0.985256	-11	Distal Intergenic	-222727	ENSG00000244694	PTCHD4	patched domain containing 4
chr8	142884236	142884862	627	8	0.242811	1.96519	0.571717	0.985256	8	Intron (ENST00000522728.5/2765, intron 3 of 4)	49989	ENSG00000104499	GML	glycosylphosphatidylinositol anchored molecule like
chr5	19989410	19991277	1868	10	-0.180721	-1.96517	0.57173	0.985256	-6	Intron (ENST00000507958.5/1016, intron 3 of 14)	584596	ENSG00000145526	CDH18	cadherin 18
chrX	129285601	129285841	241	5	-0.423856	-1.96515	0.57173	0.985256	-13	Intron (ENST00000653849.1/ENST00000653849.1, intron 2 of 6)	237405	ENSG00000102038	SMARCA1	SWI/SNF related, matrix associated, actin dependent regulator of chromatin, subfamily a, member 1
chr20	39752418	39753008	591	6	0.232563	1.96512	0.571744	0.985256	7	Distal Intergenic	-251208		LINC01370	long intergenic non-protein coding RNA 1370
chr13	86948596	86949390	795	8	-0.223268	-1.96508	0.571748	0.985256	-7	Distal Intergenic	36678		LINC00430	long intergenic non-protein coding RNA 430
chr10	133334662	133334718	57	6	0.210752	1.96506	0.571753	0.985256	7	Intron (ENST00000368554.8/118471, intron 4 of 7)	25252	ENSG00000165828	PRAP1	proline rich acidic protein 1
chrX	107827608	107828591	984	11	0.212639	1.96503	0.571771	0.985256	7	Promoter (1-2kb)	1853	ENSG00000080561	MID2	midline 2
chr6	154022377	154023433	1057	7	0.383783	1.96501	0.57178	0.985256	12	Intron (ENST00000520282.5/4988, intron 1 of 2)	11881	ENSG00000112038	OPRM1	opioid receptor mu 1
chr11	106316724	106317157	434	5	0.303035	1.96495	0.571793	0.985256	10	Distal Intergenic	65317	ENSG00000254811	LOC101928535	uncharacterized LOC101928535
chr12	12721222	12721881	660	6	0.271303	1.96495	0.571793	0.985256	9	3' UTR	3854	ENSG00000111276	CDKN1B	cyclin dependent kinase inhibitor 1B
chr18	30448690	30449477	788	7	0.188792	1.96491	0.571807	0.985256	6	Distal Intergenic	149780	ENSG00000283218	MIR302F	microRNA 302f
chr10	104843419	104843779	361	9	-0.219184	-1.96487	0.571816	0.985256	-7	Intron (ENST00000369701.8/22986, intron 2 of 26)	202129	ENSG00000156395	SORCS3	sortilin related VPS10 domain containing receptor 3
chr12	81647437	81647677	241	11	0.224085	1.96483	0.571838	0.985256	7	Intron (ENST00000549396.5/8499, intron 4 of 32)	111653	ENSG00000139220	PPFIA2	PTPRF interacting protein alpha 2
chr19	58054226	58054791	566	13	-0.175994	-1.96483	0.571838	0.985256	-6	3' UTR	20201	ENSG00000152467	ZSCAN1	zinc finger and SCAN domain containing 1
chr14	23419395	23419982	588	20	0.330392	1.96477	0.571865	0.985256	11	Exon (ENST00000355349.4/4625, exon 27 of 40)	15678	ENSG00000092054	MYH7	myosin heavy chain 7
chr9	133259656	133259967	312	8	0.295152	1.96476	0.571865	0.985256	9	Exon (ENST00000453660.4/28, exon 4 of 7)	15252	ENSG00000175164	ABO	ABO, alpha 1-3-N-acetylgalactosaminyltransferase and alpha 1-3-galactosyltransferase
chr4	156399149	156400630	1482	9	0.164959	1.96476	0.571865	0.985256	5	Distal Intergenic	373087	ENSG00000145431	PDGFC	platelet derived growth factor C
chrX	40784464	40785134	671	5	-0.18879	-1.96474	0.571874	0.985256	-6	Distal Intergenic	47428		LOC100132831	A20-binding inhibitor of NF-kappaB activation 2 pseudogene
chr4	79330653	79331131	479	5	0.241147	1.96469	0.571879	0.985256	8	Distal Intergenic	-4592	ENSG00000156269	NAA11	N(alpha)-acetyltransferase 11, NatA catalytic subunit
chr20	31568686	31569289	604	10	0.273081	1.96458	0.571914	0.985256	9	3' UTR	3974	ENSG00000230613	HM13-AS1	HM13 antisense RNA 1
chr9	83225541	83226238	698	10	-0.401268	-1.96457	0.571914	0.985256	-13	Intron (ENST00000662757.1/ENST00000662757.1, intron 1 of 1)	41049	ENSG00000172159	FRMD3	FERM domain containing 3
chr17	815494	816214	721	25	-0.147851	-1.96455	0.571923	0.985256	-5	Intron (ENST00000336868.8/64359, intron 5 of 7)	163562	ENSG00000167693	NXN	nucleoredoxin
chr2	104796817	104797116	300	6	0.221369	1.96451	0.571928	0.985256	7	Exon (ENST00000659645.1/ENST00000659645.1, exon 2 of 2)	16745	ENSG00000233639	PANTR1	POU3F3 adjacent non-coding transcript 1
chr11	134735169	134735284	116	6	-0.665861	-1.96447	0.571932	0.985256	-21	Promoter (<=1kb)	-312	ENSG00000251226	LINC02714	long intergenic non-protein coding RNA 2714
chr16	89598617	89599090	474	6	-0.575278	-1.96444	0.571941	0.985256	-18	Promoter (2-3kb)	2847	ENSG00000178773	CPNE7	copine 7
chr3	40781724	40782052	329	5	0.350406	1.96443	0.571941	0.985256	11	Intron (ENST00000665970.1/ENST00000665970.1, intron 2 of 3)	252436	ENSG00000172888	ZNF621	zinc finger protein 621
chr12	128056687	128056892	206	8	0.214546	1.96441	0.571946	0.985256	7	Intron (ENST00000666596.1/ENST00000666596.1, intron 1 of 2)	-29521	ENSG00000256643	LINC02441	long intergenic non-protein coding RNA 2441
chr14	80240095	80240284	190	7	0.29046	1.96436	0.571973	0.985256	9	Intron (ENST00000553979.1/100628307, intron 2 of 8)	28676	ENSG00000258766	DIO2-AS1	DIO2 antisense RNA 1
chr5	114760058	114761333	1276	9	0.223665	1.96433	0.571991	0.985256	7	Distal Intergenic	-91648		LOC101927078	uncharacterized LOC101927078
chr22	38088539	38088832	294	16	0.341647	1.96428	0.572022	0.985256	11	Exon (ENST00000381669.8/80115, exon 10 of 14)	21852	ENSG00000128298	BAIAP2L2	BAR/IMD domain containing adaptor protein 2 like 2
chr13	48762211	48763363	1153	5	0.203886	1.96428	0.572022	0.985256	6	Distal Intergenic	108482	ENSG00000152207	CYSLTR2	cysteinyl leukotriene receptor 2
chr4	115524120	115525443	1324	14	0.181913	1.96427	0.572031	0.985256	6	Distal Intergenic	-410244	ENSG00000138653	NDST4	N-deacetylase and N-sulfotransferase 4
chr2	56012010	56013116	1107	6	0.20497	1.96424	0.572054	0.985256	7	Intron (ENST00000606639.1/ENST00000606639.1, intron 1 of 6)	34210		MIR217HG	MIR217 host gene
chr13	31380065	31380916	852	5	0.219045	1.96424	0.572054	0.985256	7	Distal Intergenic	119658	ENSG00000187676	B3GLCT	beta 3-glucosyltransferase
chrX	25861309	25863047	1739	6	0.209411	1.96424	0.572054	0.985256	7	Distal Intergenic	-275296	ENSG00000176774	MAGEB18	MAGE family member B18
chr8	108931591	108931892	302	5	0.279929	1.96421	0.572054	0.985256	9	Intron (ENST00000522244.1/ENST00000522244.1, intron 3 of 4)	-143997	ENSG00000164841	TMEM74	transmembrane protein 74
chrX	35962266	35964011	1746	6	0.243457	1.96417	0.572058	0.985256	8	Intron (ENST00000297866.9/286464, intron 8 of 15)	42532	ENSG00000165164	CFAP47	cilia and flagella associated protein 47
chr3	141127454	141127887	434	7	0.324577	1.96415	0.572067	0.985256	10	Intron (ENST00000310546.3/92369, intron 2 of 2)	76107	ENSG00000175093	SPSB4	splA/ryanodine receptor domain and SOCS box containing 4
chr2	100857658	100857874	217	7	0.16475	1.96414	0.572067	0.985256	5	Intron (ENST00000335681.10/4862, intron 1 of 20)	37519	ENSG00000170485	NPAS2	neuronal PAS domain protein 2
chr5	88996718	88997511	794	7	0.228725	1.96413	0.572072	0.985256	7	Intron (ENST00000511100.5/101929423, intron 3 of 3)	113390	ENSG00000248309	MEF2C-AS1	MEF2C antisense RNA 1
chrX	84476814	84477969	1156	8	-0.22352	-1.96409	0.572072	0.985256	-7	Intron (ENST00000297977.9/139324, intron 1 of 9)	24484	ENSG00000165259	HDX	highly divergent homeobox
chr18	11614157	11615007	851	25	-0.210408	-1.96401	0.572099	0.985256	-7	Distal Intergenic	4561	ENSG00000236396	SLC35G4	solute carrier family 35 member G4
chr9	79199528	79201706	2179	7	0.195727	1.96399	0.572103	0.985256	6	Promoter (1-2kb)	-1214	ENSG00000260995	LOC101927450	uncharacterized LOC101927450
chr22	39143069	39143568	500	6	0.474453	1.96394	0.572121	0.985256	15	Intron (ENST00000475962.5/23492, intron 1 of 1)	6264	ENSG00000100307	CBX7	chromobox 7
chr10	56143643	56144764	1122	12	-0.344488	-1.96393	0.572121	0.985256	-11	Distal Intergenic	214967	ENSG00000122952	ZWINT	ZW10 interacting kinetochore protein
chrX	43647504	43648577	1074	7	0.338222	1.96392	0.572126	0.985256	11	Distal Intergenic	-6330	ENSG00000189221	MAOA	monoamine oxidase A
chr2	93357463	93358167	705	6	0.384314	1.96391	0.572139	0.985256	12	Distal Intergenic	845120		BMS1P14	BMS1 pseudogene 14
chr12	126958692	126959418	727	17	0.170634	1.9639	0.572148	0.985256	5	Intron (ENST00000651439.2/101927592, intron 5 of 7)	100933	ENSG00000249345	LINC02405	long intergenic non-protein coding RNA 2405
chr12	111224156	111224489	334	8	0.256051	1.9639	0.572153	0.985256	8	Intron (ENST00000261726.11/23316, intron 3 of 21)	189991	ENSG00000111249	CUX2	cut like homeobox 2
chr5	35213911	35214458	548	7	-0.265378	-1.96388	0.572162	0.985256	-8	Intron (ENST00000618457.5/5618, intron 1 of 9)	16029	ENSG00000113494	PRLR	prolactin receptor
chr1	149301332	149302825	1494	12	-0.312804	-1.96387	0.572162	0.985256	-10	Intron (ENST00000313342.8/653513, intron 1 of 6)	18907		LOC653513	phosphodiesterase 4D interacting protein-like
chr5	143856051	143857530	1480	9	-0.177547	-1.96385	0.572175	0.985256	-6	Distal Intergenic	43783	ENSG00000158497	HMHB1	histocompatibility minor HB-1
chr4	176389683	176390097	415	9	0.248038	1.96382	0.57218	0.985256	8	Distal Intergenic	62727	ENSG00000129128	SPCS3	signal peptidase complex subunit 3
chr3	152175686	152176723	1038	5	0.19933	1.96379	0.572193	0.985256	6	Distal Intergenic	-67105	ENSG00000152601	MBNL1	muscleblind like splicing regulator 1
chrX	125388294	125388946	653	13	-0.1981	-1.96378	0.572207	0.985256	-6	Distal Intergenic	-424477	ENSG00000009694	TENM1	teneurin transmembrane protein 1
chrX	118845298	118845647	350	10	0.345722	1.96375	0.572207	0.985256	11	Intron (ENST00000655074.1/101928287, intron 3 of 6)	5759	ENSG00000203650	LINC01285	long intergenic non-protein coding RNA 1285
chrX	39872000	39872625	626	7	-0.240308	-1.96373	0.572207	0.985256	-8	Distal Intergenic	34439	ENSG00000263972	MIR1587	microRNA 1587
chr8	44605567	44605774	208	5	0.399259	1.96373	0.572207	0.985256	13	Distal Intergenic	1313084	ENSG00000188877	POTEA	POTE ankyrin domain family member A
chrX	103987027	103988084	1058	16	0.341559	1.96371	0.572211	0.985256	11	Distal Intergenic	24352	ENSG00000158427	TMSB15B	thymosin beta 15B
chrX	151023779	151024502	724	6	0.239181	1.96363	0.572242	0.985256	8	Distal Intergenic	38248	ENSG00000029993	HMGB3	high mobility group box 3
chr6	28365501	28366203	703	6	0.208174	1.96363	0.572242	0.985256	7	Exon (ENST00000252211.7/80317, exon 6 of 6)	15554	ENSG00000189298	ZKSCAN3	zinc finger with KRAB and SCAN domains 3
chr1	52781582	52781823	242	5	-0.282391	-1.96361	0.57226	0.985256	-9	Intron (ENST00000294353.7/79699, intron 4 of 13)	55129	ENSG00000162378	ZYG11B	zyg-11 family member B, cell cycle regulator
chr2	116527747	116529731	1985	10	0.204937	1.96357	0.572287	0.985256	7	Distal Intergenic	713084	ENSG00000175497	DPP10	dipeptidyl peptidase like 10
chr7	123105259	123106153	895	5	0.181184	1.96357	0.572287	0.985256	6	Distal Intergenic	74993	ENSG00000081800	SLC13A1	solute carrier family 13 member 1
chr3	86034413	86035525	1113	7	0.247338	1.96353	0.572301	0.985256	8	Intron (ENST00000383699.7/253559, intron 8 of 9)	1075432	ENSG00000175161	CADM2	cell adhesion molecule 2
chr22	37244196	37244736	541	17	0.205754	1.96351	0.572305	0.985256	7	Promoter (<=1kb)	0	ENSG00000128340	RAC2	Rac family small GTPase 2
chr10	130280747	130280962	216	5	-0.181334	-1.96346	0.572319	0.985256	-6	Intron (ENST00000648275.1/ENST00000648275.1, intron 1 of 1)	101373	ENSG00000108010	GLRX3	glutaredoxin 3
chr7	59238040	59239773	1734	8	-0.378579	-1.96342	0.572328	0.985256	-12	Distal Intergenic	1787863	ENSG00000182111	ZNF716	zinc finger protein 716
chrX	39788413	39789185	773	9	0.184855	1.96341	0.572328	0.985256	6	Distal Intergenic	-48376	ENSG00000263972	MIR1587	microRNA 1587
chrX	134801924	134802122	199	9	-0.522402	-1.96336	0.572364	0.985256	-17	Intron (ENST00000645288.1/159091, intron 1 of 3)	5529	ENSG00000156500	FAM122C	family with sequence similarity 122C
chr16	48054882	48055297	416	15	0.191757	1.96336	0.572364	0.985256	6	Exon (ENST00000667168.1/ENST00000667168.1, exon 1 of 2)	31343	ENSG00000140798	ABCC12	ATP binding cassette subfamily C member 12
chr20	32666868	32667239	372	6	0.198468	1.96332	0.572373	0.985256	6	Intron (ENST00000608990.6/284805, intron 1 of 5)	6702	ENSG00000198547	C20orf203	chromosome 20 open reading frame 203
chr16	12239	13098	860	15	0.261613	1.96331	0.572373	0.985256	8	Promoter (<=1kb)	684	ENSG00000233614	DDX11L10	DEAD/H-box helicase 11 like 10
chrX	110993988	110994870	883	7	-0.273467	-1.96326	0.572422	0.985256	-9	Intron (ENST00000425146.5/5063, intron 1 of 14)	49703	ENSG00000077264	PAK3	p21 (RAC1) activated kinase 3
chr12	97012334	97014096	1763	5	0.281223	1.96323	0.57244	0.985256	9	Intron (ENST00000552238.1/ENST00000552238.1, intron 1 of 1)	99758	ENSG00000139350	NEDD1	NEDD1 gamma-tubulin ring complex targeting factor
chr13	21217664	21217982	319	10	0.206398	1.96323	0.572445	0.985256	7	Distal Intergenic	-6539		LINC01046	long intergenic non-protein coding RNA 1046
chr4	97889454	97890928	1475	5	0.24626	1.96322	0.572445	0.985256	8	Intron (ENST00000522676.5/285555, intron 2 of 4)	81426	ENSG00000163116	STPG2	sperm tail PG-rich repeat containing 2
chr1	18303973	18304414	442	8	0.254482	1.96321	0.572454	0.985256	8	Intron (ENST00000251296.4/84966, intron 3 of 9)	196175	ENSG00000117154	IGSF21	immunoglobin superfamily member 21
chr3	45035801	45036227	427	39	0.306178	1.9632	0.572467	0.985256	10	3' UTR	59525	ENSG00000163815	CLEC3B	C-type lectin domain family 3 member B
chr14	47624125	47624420	296	13	-0.273571	-1.96319	0.572467	0.985256	-9	Intron (ENST00000399232.8/161357, intron 1 of 16)	51185	ENSG00000139915	MDGA2	MAM domain containing glycosylphosphatidylinositol anchor 2
chr3	153934859	153935877	1019	7	0.20366	1.96318	0.572467	0.985256	6	Exon (ENST00000463297.1/ENST00000463297.1, exon 4 of 6)	44309		LINC02006	long intergenic non-protein coding RNA 2006
chr19	20525513	20527144	1632	9	-0.221093	-1.96316	0.572481	0.985256	-7	Intron (ENST00000598131.1/ENST00000598131.1, intron 3 of 3)	38602	ENSG00000237440	ZNF737	zinc finger protein 737
chr15	26263080	26264066	987	5	0.361162	1.96313	0.572494	0.985256	11	Intron (ENST00000656552.1/ENST00000656552.1, intron 1 of 1)	144372	ENSG00000259150	LINC00929	long intergenic non-protein coding RNA 929
chr9	45014062	45014607	546	5	-0.544865	-1.96311	0.572499	0.985256	-17	Distal Intergenic	1885094	ENSG00000286506	LOC102724904	methylenetetrahydrofolate dehydrogenase (NADP+ dependent) 1 like pseudogene
chrX	16571487	16572295	809	9	-0.196536	-1.96301	0.572535	0.985256	-6	Distal Intergenic	18750	ENSG00000047230	CTPS2	CTP synthase 2
chr20	33034085	33034503	419	7	0.334825	1.96301	0.572535	0.985256	11	Promoter (2-3kb)	2437	ENSG00000167104	BPIFB6	BPI fold containing family B member 6
chrX	40530653	40531370	718	9	-0.258339	-1.96294	0.572544	0.985256	-8	Distal Intergenic	-48002	ENSG00000182220	ATP6AP2	ATPase H+ transporting accessory protein 2
chr8	33967104	33967438	335	10	0.233151	1.96294	0.572544	0.985256	7	Intron (ENST00000523063.5/ENST00000523063.5, intron 3 of 5)	-367081	ENSG00000133878	DUSP26	dual specificity phosphatase 26
chrX	124201543	124202171	629	5	0.257927	1.96289	0.572557	0.985256	8	Intron (ENST00000469481.1/10735, intron 2 of 3)	240848	ENSG00000101972	STAG2	stromal antigen 2
chrX	119789543	119790056	514	8	0.209419	1.96283	0.572584	0.985256	7	Promoter (1-2kb)	1574	ENSG00000198918	RPL39	ribosomal protein L39
chr18	15497030	15497653	624	6	-0.272479	-1.96283	0.572584	0.985256	-9	Distal Intergenic	-166748	ENSG00000215512	LOC644669	ankyrin repeat domain 30B pseudogene
chr11	53176437	53178486	2050	21	0.259354	1.96276	0.572606	0.985256	8	Distal Intergenic	1425512	ENSG00000185926	OR4C46	olfactory receptor family 4 subfamily C member 46
chr3	90673796	90674127	332	7	-0.25633	-1.96275	0.572606	0.985256	-8	Distal Intergenic	1566120	ENSG00000044524	EPHA3	EPH receptor A3
chr19	25596589	25596978	390	7	-0.284725	-1.96273	0.572624	0.985256	-9	Distal Intergenic	-1433164	ENSG00000268442	HAVCR1P1	hepatitis A virus cellular receptor 1 pseudogene 1
chr17	78256883	78257155	273	10	-0.252699	-1.96267	0.572638	0.985256	-8	Distal Intergenic	21337	ENSG00000204277	LINC01993	long intergenic non-protein coding RNA 1993
chr1	117355434	117356932	1499	7	-0.247231	-1.96267	0.572638	0.985256	-8	Distal Intergenic	-10517	ENSG00000198162	MAN1A2	mannosidase alpha class 1A member 2
chr14	99156718	99157147	430	8	0.274356	1.96267	0.572638	0.985256	9	Distal Intergenic	114338	ENSG00000127152	BCL11B	BAF chromatin remodeling complex subunit BCL11B
chrX	19077219	19077792	574	9	0.565101	1.96265	0.572651	0.985256	18	Intron (ENST00000379869.8/10149, intron 2 of 28)	44676	ENSG00000173698	ADGRG2	adhesion G protein-coupled receptor G2
chr1	87597487	87597944	458	7	-0.226174	-1.96258	0.572692	0.985256	-7	Distal Intergenic	-225804	ENSG00000227290	LINC01364	long intergenic non-protein coding RNA 1364
chr20	26442244	26442493	250	5	-0.33797	-1.96257	0.572692	0.985256	-11	Distal Intergenic	-190708	ENSG00000227195	MIR663AHG	MIR663A host gene
chrX	8248083	8248904	822	10	0.196252	1.96248	0.572723	0.985256	6	Intron (ENST00000659022.1/ENST00000659022.1, intron 2 of 3)	-76816	ENSG00000177504	VCX2	variable charge X-linked 2
chr17	40782304	40782524	221	7	-0.288748	-1.96243	0.57275	0.985256	-9	Promoter (<=1kb)	26	ENSG00000171446	KRT27	keratin 27
chrX	57298860	57299310	451	5	0.273602	1.96235	0.572768	0.985256	9	Intron (ENST00000374900.4/158584, intron 2 of 10)	12154	ENSG00000165591	FAAH2	fatty acid amide hydrolase 2
chr4	1578457	1578620	164	9	0.359776	1.96231	0.572777	0.985256	11	Intron (ENST00000466692.1/ENST00000466692.1, intron 1 of 1)	66333	ENSG00000174137	FAM53A	family with sequence similarity 53 member A
chr9	99030183	99031561	1379	13	0.172704	1.96231	0.572777	0.985256	5	Intron (ENST00000610452.1/1306, intron 17 of 42)	86470	ENSG00000204291	COL15A1	collagen type XV alpha 1 chain
chr2	71031618	71032186	569	11	0.189278	1.96229	0.572786	0.985256	6	Intron (ENST00000434990.1/ENST00000434990.1, intron 1 of 3)	7491	ENSG00000205847	OR7E91P	olfactory receptor family 7 subfamily E member 91 pseudogene
chr4	167154833	167155936	1104	11	0.241019	1.96229	0.572786	0.985256	8	Intron (ENST00000541354.5/50859, intron 2 of 9)	78490	ENSG00000196104	SPOCK3	SPARC (osteonectin), cwcv and kazal like domains proteoglycan 3
chr22	45038433	45039258	826	6	0.270583	1.96228	0.572791	0.985256	9	Distal Intergenic	-28428	ENSG00000056487	PHF21B	PHD finger protein 21B
chr16	73890699	73891461	763	20	0.183074	1.96226	0.5728	0.985256	6	Promoter (<=1kb)	410	ENSG00000140836	ZFHX3	zinc finger homeobox 3
chrX	130070173	130070354	182	7	0.229141	1.96223	0.572809	0.985256	7	Intron (ENST00000335997.11/2000, intron 7 of 8)	40362	ENSG00000102034	ELF4	E74 like ETS transcription factor 4
chr22	39431912	39432382	471	8	0.447889	1.96221	0.572818	0.985256	14	Intron (ENST00000331454.3/10454, intron 10 of 10)	32128	ENSG00000100324	TAB1	TGF-beta activated kinase 1 (MAP3K7) binding protein 1
chrX	56968340	56968609	270	17	0.21372	1.96221	0.572818	0.985256	7	Intron (ENST00000640101.1/169981, intron 4 of 7)	26942	ENSG00000204271	SPIN3	spindlin family member 3
chr16	82300525	82300667	143	5	0.363932	1.9622	0.572818	0.985256	12	Distal Intergenic	-130301	ENSG00000135698	MPHOSPH6	M-phase phosphoprotein 6
chr3	90545086	90545686	601	7	0.275613	1.96217	0.572822	0.985256	9	Distal Intergenic	1437410	ENSG00000044524	EPHA3	EPH receptor A3
chr2	94000366	94001232	867	6	-0.442302	-1.96216	0.572831	0.985256	-14	Distal Intergenic	202055		BMS1P14	BMS1 pseudogene 14
chr7	60791727	60792432	706	11	-0.187537	-1.96216	0.572831	0.985256	-6	Distal Intergenic	2511556	ENSG00000185037	ZNF733P	zinc finger protein 733, pseudogene
chr1	193860681	193861162	482	5	0.184924	1.96211	0.572849	0.985256	6	Intron (ENST00000656143.1/ENST00000656143.1, intron 2 of 5)	511550	ENSG00000232077	LINC01031	long intergenic non-protein coding RNA 1031
chr11	92765737	92766142	406	6	0.28528	1.96208	0.572854	0.985256	9	Intron (ENST00000409404.6/120114, intron 5 of 24)	413641	ENSG00000165323	FAT3	FAT atypical cadherin 3
chr10	55943692	55945044	1353	8	0.220174	1.96207	0.572858	0.985256	7	Distal Intergenic	-315750	ENSG00000150275	PCDH15	protocadherin related 15
chr6	120549826	120551119	1294	7	-0.167394	-1.96204	0.572872	0.985256	-5	Intron (ENST00000657887.1/ENST00000657887.1, intron 1 of 1)	534647	ENSG00000265725	MIR3144	microRNA 3144
chrX	122932488	122934432	1945	5	0.26919	1.96204	0.572872	0.985256	9	Distal Intergenic	-249721	ENSG00000125675	GRIA3	glutamate ionotropic receptor AMPA type subunit 3
chr5	112333646	112335342	1697	11	0.240442	1.96203	0.57289	0.985256	8	Intron (ENST00000621003.4/64097, intron 1 of 22)	83971	ENSG00000129595	EPB41L4A	erythrocyte membrane protein band 4.1 like 4A
chr7	56364773	56364907	135	5	0.386086	1.962	0.572903	0.985256	12	Exon (ENST00000455800.1/ENST00000455800.1, exon 1 of 1)	67795		LOC650226	ankyrin repeat domain 26 pseudogene
chr10	14479081	14479582	502	7	0.202032	1.96196	0.572912	0.985256	6	Distal Intergenic	-16939	ENSG00000151474	FRMD4A	FERM domain containing 4A
chrX	57087627	57088661	1035	8	0.232409	1.96196	0.572912	0.985256	7	Distal Intergenic	31929	ENSG00000186787	SPIN2B	spindlin family member 2B
chr1	241229318	241229541	224	10	0.164855	1.96195	0.572912	0.985256	5	Intron (ENST00000348120.6/6000, intron 1 of 14)	126235	ENSG00000182901	RGS7	regulator of G protein signaling 7
chrX	113986408	113987400	993	15	-0.325107	-1.9619	0.572934	0.985256	-10	Intron (ENST00000468762.3/105463123, intron 1 of 4)	71721		XACT	X active specific transcript
chr12	127503639	127504046	408	5	-0.311873	-1.9619	0.572934	0.985256	-10	Intron (ENST00000653590.1/ENST00000653590.1, intron 4 of 5)	128780	ENSG00000256022	LINC02411	long intergenic non-protein coding RNA 2411
chr12	110513848	110514152	305	5	0.28677	1.96187	0.572939	0.985256	9	Intron (ENST00000433301.5/144715, intron 4 of 5)	12193	ENSG00000151164	RAD9B	RAD9 checkpoint clamp component B
chr8	58374700	58375133	434	5	0.352696	1.96186	0.572939	0.985256	11	Distal Intergenic	-36226	ENSG00000215114	UBXN2B	UBX domain protein 2B
chr11	59813749	59813966	218	7	0.284391	1.96183	0.572957	0.985256	9	Promoter (2-3kb)	-2971	ENSG00000166902	MRPL16	mitochondrial ribosomal protein L16
chr9	13088411	13088888	478	7	0.189863	1.96182	0.572957	0.985256	6	Distal Intergenic	31762	ENSG00000107186	MPDZ	multiple PDZ domain crumbs cell polarity complex component
chr13	86000641	86001687	1047	5	0.33229	1.96181	0.572961	0.985256	11	Distal Intergenic	-193958	ENSG00000184564	SLITRK6	SLIT and NTRK like family member 6
chrX	36216957	36219009	2053	8	0.218838	1.96178	0.572966	0.985256	7	Intron (ENST00000378653.8/286464, intron 45 of 63)	297223	ENSG00000165164	CFAP47	cilia and flagella associated protein 47
chr2	97675560	97676358	799	8	0.267668	1.96173	0.572984	0.985256	9	Promoter (<=1kb)	0	ENSG00000228486	C2orf92	chromosome 2 open reading frame 92
chr8	80407897	80408350	454	5	0.213871	1.96172	0.572984	0.985256	7	Intron (ENST00000656157.1/ENST00000656157.1, intron 2 of 3)	-77269	ENSG00000205189	ZBTB10	zinc finger and BTB domain containing 10
chr4	134016714	134017295	582	7	0.32842	1.9617	0.572993	0.985256	10	Distal Intergenic	184494	ENSG00000254535	PABPC4L	poly(A) binding protein cytoplasmic 4 like
chr12	33847853	33848191	339	7	0.241641	1.96169	0.573002	0.985256	8	Distal Intergenic	-174277	ENSG00000139133	ALG10	ALG10 alpha-1,2-glucosyltransferase
chr3	180445806	180446811	1006	5	-0.263532	-1.96167	0.573006	0.985256	-8	Intron (ENST00000668671.1/100505609, intron 1 of 1)	31630	ENSG00000241696	LINC02053	long intergenic non-protein coding RNA 2053
chr1	43274155	43274671	517	10	0.197765	1.96165	0.57302	0.985256	6	Distal Intergenic	3209	ENSG00000179178	TMEM125	transmembrane protein 125
chr15	25983112	25983775	664	5	0.289244	1.96165	0.573024	0.985256	9	Intron (ENST00000659702.1/100128714, intron 1 of 3)	80993	ENSG00000206187	LINC02346	long intergenic non-protein coding RNA 2346
chr19	34719770	34721081	1312	10	-0.19751	-1.96164	0.573024	0.985256	-6	Distal Intergenic	-13074	ENSG00000197841	ZNF181	zinc finger protein 181
chr13	58860171	58860569	399	6	-0.174956	-1.96164	0.573024	0.985256	-6	Distal Intergenic	-627054	ENSG00000232954	LINC00374	long intergenic non-protein coding RNA 374
chr8	116391896	116392048	153	5	0.301056	1.96164	0.573024	0.985256	10	Distal Intergenic	-66834	ENSG00000249917	LINC00536	long intergenic non-protein coding RNA 536
chrX	103728894	103729781	888	13	-0.222412	-1.96161	0.573033	0.985256	-7	Promoter (<=1kb)	-239	ENSG00000188828	GLRA4	glycine receptor alpha 4
chr13	107351019	107351360	342	9	0.160645	1.96159	0.573038	0.985256	5	Intron (ENST00000375915.4/728215, intron 1 of 2)	516136	ENSG00000204442	FAM155A	family with sequence similarity 155 member A
chr1	122440457	122440785	329	5	-0.600762	-1.96147	0.573087	0.985256	-19	Distal Intergenic	921112	ENSG00000231752	EMBP1	embigin pseudogene 1
chr18	13980509	13980692	184	5	-0.576562	-1.96147	0.573087	0.985256	-18	Distal Intergenic	-64802	ENSG00000185231	MC2R	melanocortin 2 receptor
chr19	5405158	5405304	147	5	0.3778	1.96143	0.57311	0.985256	12	Distal Intergenic	-50113	ENSG00000105428	ZNRF4	zinc and ring finger 4
chrX	52084017	52085027	1011	7	0.250938	1.96138	0.573128	0.985256	8	Distal Intergenic	-14769	ENSG00000187243	MAGED4B	MAGE family member D4B
chr11	135064843	135066338	1496	19	-0.148173	-1.96134	0.57315	0.985256	-5	Intron (ENST00000532071.1/ENST00000532071.1, intron 2 of 2)	79160		LOC100507548	uncharacterized LOC100507548
chr6	8671887	8672900	1014	9	0.189027	1.96127	0.573182	0.985256	6	Intron (ENST00000644718.1/100506207, intron 7 of 8)	513725	ENSG00000285219	LOC100506207	uncharacterized LOC100506207
chr11	88027292	88027538	247	10	0.246248	1.96127	0.573182	0.985256	8	Intron (ENST00000649399.1/ENST00000649399.1, intron 1 of 3)	147895	ENSG00000123892	RAB38	RAB38, member RAS oncogene family
chrX	41708547	41710449	1903	9	-0.169363	-1.96124	0.573191	0.985256	-5	Intron (ENST00000644347.1/8573, intron 5 of 24)	212720	ENSG00000147044	CASK	calcium/calmodulin dependent serine protein kinase
chr5	34746266	34746651	386	12	0.413315	1.96123	0.573191	0.985256	13	Intron (ENST00000265109.8/26064, intron 2 of 17)	89938	ENSG00000039560	RAI14	retinoic acid induced 14
chr10	15002197	15002861	665	6	-0.349809	-1.96121	0.573195	0.985256	-11	Distal Intergenic	19002		DCLRE1CP1	DNA cross-link repair 1C pseudogene 1
chr5	100900481	100900701	221	12	-0.294969	-1.9612	0.5732	0.985256	-9	Promoter (2-3kb)	2581	ENSG00000113532	ST8SIA4	ST8 alpha-N-acetyl-neuraminide alpha-2,8-sialyltransferase 4
chr9	117460983	117461636	654	5	0.228917	1.96119	0.573209	0.985256	7	Distal Intergenic	-45913	ENSG00000148219	ASTN2	astrotactin 2
chr22	18393339	18393959	621	5	0.722609	1.96119	0.573209	0.985256	23	Promoter (2-3kb)	-2234	ENSG00000274044	FAM230J	family with sequence similarity 230 member J
chr2	191785578	191786186	609	8	0.263555	1.96117	0.573222	0.985256	8	Distal Intergenic	-6611	ENSG00000225884	LOC729254	hCG2045843
chrX	80709129	80709848	720	8	-0.327849	-1.96117	0.573222	0.985256	-10	Exon (ENST00000373275.5/254065, exon 21 of 41)	100029	ENSG00000165288	BRWD3	bromodomain and WD repeat domain containing 3
chr12	37552295	37552826	532	6	0.229937	1.96116	0.573222	0.985256	7	Distal Intergenic	-763936	ENSG00000175548	ALG10B	ALG10 alpha-1,2-glucosyltransferase B
chrX	3696641	3696998	358	9	0.195924	1.96115	0.573227	0.985256	6	Intron (ENST00000262848.6/5613, intron 1 of 8)	16651	ENSG00000183943	PRKX	protein kinase X-linked
chrX	10175294	10175786	493	8	-0.200271	-1.9611	0.573267	0.985256	-6	Intron (ENST00000421085.6/1183, intron 2 of 10)	18349	ENSG00000073464	CLCN4	chloride voltage-gated channel 4
chr10	132110357	132110635	279	9	-0.290418	-1.96109	0.573267	0.985256	-9	Intron (ENST00000668452.1/282973, intron 2 of 23)	74021	ENSG00000188385	JAKMIP3	Janus kinase and microtubule interacting protein 3
chr12	22228748	22229008	261	7	-0.259193	-1.96109	0.573267	0.985256	-8	Intron (ENST00000544732.5/6489, intron 2 of 5)	21779	ENSG00000111728	ST8SIA1	ST8 alpha-N-acetyl-neuraminide alpha-2,8-sialyltransferase 1
chr7	104737164	104738002	839	6	0.194435	1.96109	0.573267	0.985256	6	Intron (ENST00000401970.2/375612, intron 2 of 3)	408464	ENSG00000187416	LHFPL3	LHFPL tetraspan subfamily member 3
chr2	155887697	155889263	1567	20	0.231684	1.96108	0.573267	0.985256	7	Distal Intergenic	135350	ENSG00000226383	LINC01876	long intergenic non-protein coding RNA 1876
chr11	82409183	82410159	977	10	0.281959	1.96108	0.573271	0.985256	9	Intron (ENST00000668951.1/101928989, intron 1 of 3)	61911	ENSG00000245832	MIR4300HG	MIR4300 host gene
chr16	68821721	68822190	470	7	-0.224998	-1.96106	0.573276	0.985256	-7	3' UTR	84429	ENSG00000039068	CDH1	cadherin 1
chr3	94748188	94748579	392	5	-0.421477	-1.96105	0.573276	0.985256	-13	Distal Intergenic	-189401	ENSG00000239589	LINC00879	long intergenic non-protein coding RNA 879
chr15	101865495	101866585	1091	7	0.272538	1.96104	0.573298	0.985256	9	Distal Intergenic	23376	ENSG00000214344	OR4F13P	olfactory receptor family 4 subfamily F member 13 pseudogene
chrX	154472123	154472623	501	19	-0.297103	-1.96104	0.573303	0.985256	-9	Exon (ENST00000369682.4/55558, exon 33 of 33)	13842	ENSG00000130827	PLXNA3	plexin A3
chr19	4152413	4152739	327	5	-0.263572	-1.96103	0.573307	0.985256	-8	Promoter (<=1kb)	-892	ENSG00000060566	CREB3L3	cAMP responsive element binding protein 3 like 3
chr14	62157904	62158295	392	6	-0.23875	-1.96099	0.573321	0.985256	-8	Distal Intergenic	-17931	ENSG00000259142	LINC00644	long intergenic non-protein coding RNA 644
chr2	198902512	198903236	725	5	-0.225929	-1.96099	0.57333	0.985256	-7	Intron (ENST00000456031.1/ENST00000456031.1, intron 2 of 2)	425799	ENSG00000119042	SATB2	SATB homeobox 2
chr1	26147360	26147816	457	9	-0.200516	-1.96097	0.573339	0.985256	-6	Distal Intergenic	-11263	ENSG00000197245	FAM110D	family with sequence similarity 110 member D
chrX	13876765	13878195	1431	11	0.317724	1.96094	0.573348	0.985256	10	Intron (ENST00000454189.6/2824, intron 1 of 6)	60443	ENSG00000046653	GPM6B	glycoprotein M6B
chr8	21143506	21145044	1539	10	0.174413	1.96092	0.573357	0.985256	6	Intron (ENST00000659453.1/ENST00000659453.1, intron 2 of 3)	-152889	ENSG00000254334	LOC101929172	uncharacterized LOC101929172
chr17	42924261	42924488	228	12	-0.265113	-1.96087	0.57337	0.985256	-8	Distal Intergenic	23449	ENSG00000131482	G6PC	glucose-6-phosphatase catalytic subunit
chr12	35413380	35414615	1236	15	0.29327	1.96087	0.573375	0.985256	9	Distal Intergenic	1390884	ENSG00000139133	ALG10	ALG10 alpha-1,2-glucosyltransferase
chr10	131381226	131381417	192	9	0.235917	1.96083	0.573393	0.985256	8	Distal Intergenic	-69505	ENSG00000176769	TCERG1L	transcription elongation regulator 1 like
chr5	136451952	136452515	564	5	0.218824	1.96081	0.573406	0.985256	7	Distal Intergenic	-86407	ENSG00000069018	TRPC7	transient receptor potential cation channel subfamily C member 7
chr15	18713878	18714058	181	5	-0.308173	-1.9608	0.573406	0.985256	-10	Distal Intergenic	-1568686	ENSG00000259156	CHEK2P2	checkpoint kinase 2 pseudogene 2
chr18	50638354	50638690	337	7	-0.195964	-1.96079	0.573406	0.985256	-6	Intron (ENST00000400384.7/5596, intron 1 of 5)	78267	ENSG00000141639	MAPK4	mitogen-activated protein kinase 4
chrX	13926169	13926396	228	15	-0.180267	-1.96079	0.573406	0.985256	-6	Intron (ENST00000454189.6/2824, intron 1 of 6)	12242	ENSG00000046653	GPM6B	glycoprotein M6B
chrX	9517684	9518189	506	7	0.307977	1.96078	0.573411	0.985256	10	Intron (ENST00000407597.6/6907, intron 2 of 17)	54389	ENSG00000101849	TBL1X	transducin beta like 1 X-linked
chrX	134170527	134171509	983	10	0.225836	1.96075	0.57342	0.985256	7	Promoter (<=1kb)	-249	ENSG00000284157	MIR106A	microRNA 106a
chr12	117819375	117820026	652	7	0.274348	1.96074	0.57342	0.985256	9	Intron (ENST00000425217.5/283455, intron 3 of 19)	148197	ENSG00000171435	KSR2	kinase suppressor of ras 2
chr7	98636002	98636170	169	5	0.246161	1.96072	0.573433	0.985256	8	Distal Intergenic	16335	ENSG00000106236	NPTX2	neuronal pentraxin 2
chrX	132400034	132400848	815	6	0.211812	1.96072	0.573433	0.985256	7	Intron (ENST00000421483.6/101928578, intron 2 of 2)	182887	ENSG00000232160	RAP2C-AS1	RAP2C antisense RNA 1
chr3	164021182	164022513	1332	10	0.225312	1.96071	0.573438	0.985256	7	Distal Intergenic	149043	ENSG00000221251	MIR1263	microRNA 1263
chr16	86479729	86480320	592	9	-0.154591	-1.96068	0.573442	0.985256	-5	Intron (ENST00000595886.1/400550, intron 1 of 3)	28540	ENSG00000268388	FENDRR	FOXF1 adjacent non-coding developmental regulatory RNA
chrX	18391532	18392205	674	10	-0.237988	-1.96068	0.573442	0.985256	-8	Distal Intergenic	-33378	ENSG00000008086	CDKL5	cyclin dependent kinase like 5
chr3	54861289	54862055	767	9	0.206999	1.96065	0.57346	0.985256	7	Intron (ENST00000415676.6/55799, intron 18 of 38)	738742	ENSG00000157445	CACNA2D3	calcium voltage-gated channel auxiliary subunit alpha2delta 3
chr3	95755808	95756330	523	5	-0.126831	-1.96064	0.57346	0.985256	-4	Distal Intergenic	-72615	ENSG00000244681	MTHFD2P1	methylenetetrahydrofolate dehydrogenase (NADP+ dependent) 2, methenyltetrahydrofolate cyclohydrolase pseudogene 1
chrX	115736808	115736844	37	5	-0.291981	-1.96059	0.573492	0.985256	-9	Intron (ENST00000664453.1/642776, intron 1 of 3)	232178	ENSG00000235244	DANT2	DXZ4 associated non-coding transcript 2, distal
chr15	75718233	75718560	328	5	0.287516	1.96054	0.573514	0.985256	9	Distal Intergenic	-5385	ENSG00000173546	CSPG4	chondroitin sulfate proteoglycan 4
chr14	81697085	81697726	642	10	0.161045	1.9605	0.573519	0.985256	5	Distal Intergenic	42546		LINC02311	long intergenic non-protein coding RNA 2311
chr2	109125216	109125624	409	9	0.271802	1.96045	0.573532	0.985256	9	Downstream (1-2kb)	3306		SH3RF3-AS1	SH3RF3 antisense RNA 1
chr2	197692514	197692913	400	6	0.255645	1.96031	0.57355	0.985256	8	Distal Intergenic	-12456	ENSG00000247626	MARS2	methionyl-tRNA synthetase 2, mitochondrial
chr17	4653189	4653504	316	5	0.404422	1.9603	0.573559	0.985256	13	Distal Intergenic	-10895	ENSG00000161905	ALOX15	arachidonate 15-lipoxygenase
chr20	9332017	9333549	1533	8	0.192808	1.96028	0.573572	0.985256	6	Intron (ENST00000407043.6/5332, intron 4 of 6)	263254	ENSG00000101333	PLCB4	phospholipase C beta 4
chr11	74934784	74935153	370	6	0.257714	1.96028	0.573572	0.985256	8	Intron (ENST00000655254.1/ENST00000655254.1, intron 1 of 1)	14027	ENSG00000166435	XRRA1	X-ray radiation resistance associated 1
chr5	139696958	139696997	40	5	-0.383888	-1.96026	0.573572	0.985256	-12	Intron (ENST00000515296.1/ENST00000515296.1, intron 2 of 5)	16000	ENSG00000171604	CXXC5	CXXC finger protein 5
chr15	32206822	32207463	642	6	0.252329	1.96024	0.573581	0.985256	8	Distal Intergenic	48236	ENSG00000175344	CHRNA7	cholinergic receptor nicotinic alpha 7 subunit
chr15	25091551	25092068	518	9	-0.317033	-1.96023	0.573581	0.985256	-10	Promoter (<=1kb)	0	ENSG00000207375	SNORD116-23	small nucleolar RNA, C/D box 116-23
chr22	35446511	35446751	241	11	0.420896	1.96022	0.573581	0.985256	13	Distal Intergenic	35072	ENSG00000100297	MCM5	minichromosome maintenance complex component 5
chr19	48470281	48470379	99	5	-0.367264	-1.96021	0.57359	0.985256	-12	5' UTR	4444	ENSG00000105443	CYTH2	cytohesin 2
chrX	130742991	130743981	991	6	-0.386534	-1.96018	0.573604	0.985256	-12	Intron (ENST00000370935.5/10495, intron 2 of 13)	159253	ENSG00000165675	ENOX2	ecto-NOX disulfide-thiol exchanger 2
chr20	36036358	36036755	398	9	0.202079	1.96014	0.573617	0.985256	6	Distal Intergenic	14263	ENSG00000260032	NORAD	non-coding RNA activated by DNA damage
chrX	32283322	32284729	1408	7	0.228095	1.96012	0.573617	0.985256	7	Intron (ENST00000619831.4/1756, intron 43 of 80)	926790	ENSG00000198947	DMD	dystrophin
chr5	177695773	177696152	380	22	0.259504	1.96012	0.573617	0.985256	8	Intron (ENST00000509363.1/ENST00000509363.1, intron 1 of 2)	18000	ENSG00000170074	FAM153A	family with sequence similarity 153 member A
chr4	189038316	189039264	949	9	-0.271279	-1.96005	0.57364	0.985256	-9	Distal Intergenic	261659	ENSG00000251619	LINC02508	long intergenic non-protein coding RNA 2508
chr12	93591036	93591351	316	11	-0.222179	-1.96005	0.57364	0.985256	-7	Distal Intergenic	18361	ENSG00000120833	SOCS2	suppressor of cytokine signaling 2
chr14	72455988	72456414	427	6	0.251186	1.96003	0.573649	0.985256	8	Intron (ENST00000553525.6/9628, intron 4 of 17)	523559	ENSG00000182732	RGS6	regulator of G protein signaling 6
chr17	79588255	79588686	432	5	-0.20958	-1.96	0.573649	0.985256	-7	Distal Intergenic	-72107	ENSG00000167281	RBFOX3	RNA binding fox-1 homolog 3
chr1	74506169	74507102	934	9	-0.206888	-1.95993	0.57368	0.985256	-7	Intron (ENST00000557284.6/100526835, intron 25 of 26)	307934	ENSG00000259030	FPGT-TNNI3K	FPGT-TNNI3K readthrough
chrX	13956808	13958967	2160	17	-0.226581	-1.95992	0.573685	0.985256	-7	Intron (ENST00000448948.1/ENST00000448948.1, intron 1 of 1)	-18170	ENSG00000046653	GPM6B	glycoprotein M6B
chr4	188842896	188843756	861	11	0.155251	1.9599	0.573694	0.985256	5	Distal Intergenic	66239	ENSG00000251619	LINC02508	long intergenic non-protein coding RNA 2508
chr6	108696811	108696946	136	7	-0.279293	-1.95989	0.573694	0.985256	-9	Distal Intergenic	40465	ENSG00000118689	FOXO3	forkhead box O3
chrX	101136845	101138247	1403	18	0.225222	1.95989	0.573698	0.985256	7	Intron (ENST00000372926.5/2491, intron 14 of 14)	36408	ENSG00000102384	CENPI	centromere protein I
chr16	48686623	48686953	331	8	-0.270317	-1.95988	0.573712	0.985256	-9	Intron (ENST00000568150.3/ENST00000568150.3, intron 1 of 3)	-66475	ENSG00000102921	N4BP1	NEDD4 binding protein 1
chrX	9359078	9359468	391	7	0.237109	1.95987	0.573712	0.985256	8	Distal Intergenic	-63396	ENSG00000177138	FAM9B	family with sequence similarity 9 member B
chr1	5720998	5721890	893	10	0.198663	1.95986	0.573716	0.985256	6	Distal Intergenic	140851	ENSG00000264101	MIR4689	microRNA 4689
chr15	45588374	45589293	920	7	0.231466	1.95984	0.573725	0.985256	7	Promoter (1-2kb)	1160	ENSG00000104164	BLOC1S6	biogenesis of lysosomal organelles complex 1 subunit 6
chrX	25054812	25055851	1040	15	0.154253	1.95983	0.573725	0.985256	5	Distal Intergenic	-38847	ENSG00000004848	ARX	aristaless related homeobox
chrX	103892989	103893904	916	7	0.314603	1.95982	0.573725	0.985256	10	Intron (ENST00000653685.1/100128594, intron 3 of 3)	25184	ENSG00000231728	TMSB15B-AS1	TMSB15B antisense RNA 1
chrX	131852155	131852645	491	12	-0.203833	-1.9598	0.573739	0.985256	-6	Distal Intergenic	-21293	ENSG00000213468	FIRRE	firre intergenic repeating RNA element
chr7	73378585	73378939	355	6	0.251898	1.9598	0.573739	0.985256	8	Distal Intergenic	50239	ENSG00000077800	FKBP6	FKBP prolyl isomerase 6
chrX	22226955	22227470	516	5	0.283691	1.95978	0.573743	0.985256	9	Exon (ENST00000669979.1/100873065, exon 2 of 4)	194630	ENSG00000102174	PHEX	phosphate regulating endopeptidase homolog X-linked
chr2	125091591	125093026	1436	9	0.245417	1.95978	0.573743	0.985256	8	Distal Intergenic	869886	ENSG00000155052	CNTNAP5	contactin associated protein like 5
chr2	153312311	153313821	1511	10	-0.21886	-1.95975	0.573757	0.985256	-7	Distal Intergenic	164941	ENSG00000177519	RPRM	reprimo, TP53 dependent G2 arrest mediator homolog
chr5	150249392	150249611	220	5	0.287796	1.9597	0.573793	0.985256	9	Intron (ENST00000671881.1/815, intron 11 of 18)	40162	ENSG00000070808	CAMK2A	calcium/calmodulin dependent protein kinase II alpha
chr20	24523188	24523862	675	10	0.188321	1.95969	0.573797	0.985256	6	Intron (ENST00000376862.4/79953, intron 1 of 3)	53559	ENSG00000101463	SYNDIG1	synapse differentiation inducing 1
chr1	79890860	79892078	1219	6	0.249812	1.95969	0.573797	0.985256	8	Distal Intergenic	-608736	ENSG00000162618	ADGRL4	adhesion G protein-coupled receptor L4
chr11	98338330	98341050	2721	16	0.176932	1.95968	0.573802	0.985256	6	Distal Intergenic	-679899	ENSG00000149972	CNTN5	contactin 5
chr4	135011746	135013235	1490	5	0.285832	1.95964	0.573806	0.985256	9	Distal Intergenic	110502		LINC02485	long intergenic non-protein coding RNA 2485
chr9	27608148	27608989	842	5	0.297097	1.95957	0.573815	0.985256	9	Exon (ENST00000400348.3/ENST00000400348.3, exon 1 of 1)	-34282	ENSG00000147894	C9orf72	C9orf72-SMCR8 complex subunit
chr2	643718	644139	422	6	0.229341	1.95956	0.57382	0.985256	7	Distal Intergenic	26836	ENSG00000151353	TMEM18	transmembrane protein 18
chrX	154044116	154044265	150	5	-0.335209	-1.95954	0.573824	0.985256	-11	Intron (ENST00000303391.11/4204, intron 2 of 3)	53452	ENSG00000169057	MECP2	methyl-CpG binding protein 2
chr7	146044005	146044608	604	6	0.202262	1.95954	0.573829	0.985256	6	Distal Intergenic	-71394	ENSG00000174469	CNTNAP2	contactin associated protein like 2
chr7	105770047	105770383	337	5	0.222328	1.95948	0.573842	0.985256	7	Intron (ENST00000419735.7/222255, intron 3 of 11)	106221	ENSG00000146776	ATXN7L1	ataxin 7 like 1
chr11	133425792	133426749	958	9	-0.21623	-1.95946	0.573842	0.985256	-7	Intron (ENST00000524381.5/4978, intron 1 of 7)	105770	ENSG00000183715	OPCML	opioid binding protein/cell adhesion molecule like
chr22	33239758	33240718	961	9	-0.229414	-1.95944	0.573847	0.985256	-7	Intron (ENST00000608642.5/9215, intron 5 of 5)	143509	ENSG00000133424	LARGE1	LARGE xylosyl- and glucuronyltransferase 1
chr14	21183873	21184021	149	5	-0.120714	-1.95944	0.573847	0.985256	-4	Distal Intergenic	21482	ENSG00000258441	LINC00641	long intergenic non-protein coding RNA 641
chr10	5157693	5158485	793	9	-0.174183	-1.95935	0.573878	0.985256	-6	3' UTR	26619	ENSG00000264006	AKR1C8P	aldo-keto reductase family 1 member C8, pseudogene
chrX	48665353	48665925	573	12	-0.395571	-1.95928	0.573909	0.985256	-13	Distal Intergenic	-10671	ENSG00000015285	WAS	WASP actin nucleation promoting factor
chr16	362669	362889	221	15	-0.233573	-1.95925	0.573914	0.985256	-7	Distal Intergenic	7336	ENSG00000086504	MRPL28	mitochondrial ribosomal protein L28
chr10	117708137	117708805	669	9	-0.22091	-1.95923	0.573914	0.985256	-7	Distal Intergenic	-163069	ENSG00000229847	EMX2OS	EMX2 opposite strand/antisense RNA
chr22	39589824	39590137	314	11	-0.419422	-1.95921	0.573914	0.985256	-13	Intron (ENST00000407673.5/8911, intron 1 of 34)	19071	ENSG00000100346	CACNA1I	calcium voltage-gated channel subunit alpha1 I
chr1	176399731	176402560	2830	10	0.160772	1.9592	0.573918	0.985256	5	Intron (ENST00000654248.1/ENST00000654248.1, intron 4 of 5)	-60611	ENSG00000116183	PAPPA2	pappalysin 2
chr1	14539730	14540178	449	7	-0.51646	-1.9592	0.573918	0.985256	-16	Intron (ENST00000636203.1/23254, intron 2 of 16)	646938	ENSG00000189337	KAZN	kazrin, periplakin interacting protein
chr1	4461804	4462179	376	11	0.259396	1.95917	0.573927	0.985256	8	Distal Intergenic	45493	ENSG00000235054	LINC01777	long intergenic non-protein coding RNA 1777
chrX	152898807	152899269	463	11	-0.507379	-1.95916	0.573927	0.985256	-16	Distal Intergenic	-15173	ENSG00000147394	ZNF185	zinc finger protein 185 with LIM domain
chrX	32137984	32139939	1956	12	-0.210547	-1.95914	0.573941	0.985256	-7	Intron (ENST00000359836.5/1756, intron 1 of 33)	1071580	ENSG00000198947	DMD	dystrophin
chr1	87617491	87619036	1546	13	-0.237153	-1.95913	0.573945	0.985256	-8	Distal Intergenic	-245808	ENSG00000227290	LINC01364	long intergenic non-protein coding RNA 1364
chr22	48495611	48496037	427	14	0.382956	1.95913	0.57395	0.985256	12	Intron (ENST00000402357.5/25817, intron 1 of 3)	6151	ENSG00000219438	TAFA5	TAFA chemokine like family member 5
chr20	4710615	4711269	655	6	-0.281106	-1.95912	0.57395	0.985256	-9	Distal Intergenic	-10640	ENSG00000171864	PRND	prion like protein doppel
chr5	178954815	178956469	1655	9	0.249435	1.95909	0.573972	0.985256	8	Intron (ENST00000320129.7/285676, intron 4 of 4)	13624	ENSG00000178187	ZNF454	zinc finger protein 454
chrX	112011309	112011493	185	5	0.225266	1.95906	0.57399	0.985256	7	Intron (ENST00000262839.2/7224, intron 1 of 10)	71283	ENSG00000072315	TRPC5	transient receptor potential cation channel subfamily C member 5
chr4	3896691	3896890	200	5	0.271969	1.95904	0.573995	0.985256	9	Distal Intergenic	56275	ENSG00000251669	FAM86EP	family with sequence similarity 86, member A pseudogene
chr20	30151948	30152888	941	12	0.214249	1.95901	0.574004	0.985256	7	Distal Intergenic	136317		LINC01597	long intergenic non-protein coding RNA 1597
chr8	56220010	56220517	508	9	0.219772	1.959	0.574004	0.985256	7	Distal Intergenic	5565	ENSG00000170791	CHCHD7	coiled-coil-helix-coiled-coil-helix domain containing 7
chr17	79201726	79202002	277	7	-0.244791	-1.95899	0.574004	0.985256	-8	Intron (ENST00000583458.5/146713, intron 3 of 13)	280596	ENSG00000167281	RBFOX3	RNA binding fox-1 homolog 3
chr8	139561834	139562611	778	11	0.272808	1.95897	0.574004	0.985256	9	Distal Intergenic	39453	ENSG00000169427	KCNK9	potassium two pore domain channel subfamily K member 9
chr14	94710886	94711012	127	5	0.495025	1.95889	0.574031	0.985256	16	Distal Intergenic	59218	ENSG00000133937	GSC	goosecoid homeobox
chrX	75200525	75201854	1330	11	0.16744	1.95887	0.574035	0.985256	5	Exon (ENST00000449374.1/ENST00000449374.1, exon 1 of 1)	44137	ENSG00000094841	UPRT	uracil phosphoribosyltransferase homolog
chr2	102054860	102055696	837	6	-0.195086	-1.95883	0.574053	0.985256	-6	Intron (ENST00000657796.1/ENST00000657796.1, intron 5 of 5)	-8848	ENSG00000115594	IL1R1	interleukin 1 receptor type 1
chr4	188500103	188501026	924	14	0.533968	1.95882	0.574053	0.985256	17	Intron (ENST00000664177.1/401164, intron 3 of 3)	44572	ENSG00000249378	LINC01060	long intergenic non-protein coding RNA 1060
chr6	129729881	129730526	646	17	0.20866	1.95882	0.574058	0.985256	7	Distal Intergenic	-19704	ENSG00000146376	ARHGAP18	Rho GTPase activating protein 18
chr3	48580019	48580310	292	7	0.257922	1.95881	0.574058	0.985256	8	Exon (ENST00000487017.5/1294, exon 21 of 83)	4210	ENSG00000114270	COL7A1	collagen type VII alpha 1 chain
chr11	52743637	52744558	922	7	0.301277	1.95881	0.574062	0.985256	10	Distal Intergenic	1859440	ENSG00000185926	OR4C46	olfactory receptor family 4 subfamily C member 46
chr17	41547797	41548442	646	13	0.1772	1.95877	0.574067	0.985256	6	Downstream (1-2kb)	6053	ENSG00000226629	LINC00974	long intergenic non-protein coding RNA 974
chr14	84004216	84005547	1332	11	0.154507	1.95874	0.574067	0.985256	5	Exon (ENST00000649337.1/ENST00000649337.1, exon 4 of 6)	1361580	ENSG00000258743	LINC02301	long intergenic non-protein coding RNA 2301
chr13	107047049	107047573	525	5	-0.27292	-1.95873	0.574067	0.985256	-9	Distal Intergenic	273390	ENSG00000201847	SNORD31B	small nucleolar RNA, C/D box 31B
chr2	91571255	91571760	506	72	-0.539018	-1.95871	0.574089	0.985256	-17	Distal Intergenic	83618		LSP1P4	LSP1 pseudogene 4
chr13	47842738	47843359	622	5	0.164685	1.95869	0.574094	0.985256	5	Intron (ENST00000643584.1/8803, intron 13 of 13)	157932	ENSG00000136143	SUCLA2	succinate-CoA ligase ADP-forming beta subunit
chr8	144372514	144372817	304	5	-0.275173	-1.95868	0.574094	0.985256	-9	Promoter (<=1kb)	-284	ENSG00000173137	ADCK5	aarF domain containing kinase 5
chrX	40256289	40257566	1278	13	-0.391937	-1.95867	0.574103	0.985256	-12	Distal Intergenic	-5351	ENSG00000236393	LOC101927476	uncharacterized LOC101927476
chr6	61406218	61406460	243	5	-0.178825	-1.95864	0.574107	0.985256	-6	Distal Intergenic	-167868		MTRNR2L9	MT-RNR2 like 9
chr12	100466897	100467754	858	10	0.240579	1.95863	0.574112	0.985256	8	Distal Intergenic	-5954	ENSG00000012504	NR1H4	nuclear receptor subfamily 1 group H member 4
chr3	55050463	55050749	287	7	0.367596	1.95859	0.574121	0.985256	12	Intron (ENST00000415676.6/55799, intron 36 of 38)	927916	ENSG00000157445	CACNA2D3	calcium voltage-gated channel auxiliary subunit alpha2delta 3
chrX	131072798	131073349	552	30	-0.277917	-1.95855	0.574139	0.985256	-9	Promoter (<=1kb)	0	ENSG00000147256	ARHGAP36	Rho GTPase activating protein 36
chr16	35079997	35081020	1024	7	-0.19859	-1.95852	0.574157	0.985256	-6	Intron (ENST00000407030.4/102724928, intron 7 of 8)	39833		CCNYL3	cyclin Y like 3 (pseudogene)
chr1	39618955	39619211	257	6	-0.261644	-1.95852	0.574157	0.985256	-8	Distal Intergenic	20432	ENSG00000163909	HEYL	hes related family bHLH transcription factor with YRPW motif like
chrX	23014848	23015380	533	19	0.282418	1.95844	0.574188	0.985256	9	Intron (ENST00000608254.1/100873065, intron 3 of 5)	277766		PTCHD1-AS	PTCHD1 antisense RNA (head to head)
chr3	76382959	76383965	1007	8	0.214535	1.95844	0.574188	0.985256	7	Intron (ENST00000487694.7/6092, intron 2 of 26)	476264	ENSG00000185008	ROBO2	roundabout guidance receptor 2
chr21	17918314	17919118	805	10	0.157581	1.95843	0.574193	0.985256	5	Intron (ENST00000400128.5/140578, intron 2 of 6)	17051	ENSG00000154645	CHODL	chondrolectin
chr9	32382460	32383183	724	11	0.19021	1.95842	0.574193	0.985256	6	Promoter (1-2kb)	-1420	ENSG00000122729	ACO1	aconitase 1
chr2	241036172	241036237	66	7	0.486555	1.95841	0.574193	0.985256	15	Intron (ENST00000310397.13/25992, intron 4 of 31)	37554	ENSG00000162804	SNED1	sushi, nidogen and EGF like domains 1
chr11	39742969	39743855	887	5	0.252697	1.95838	0.574206	0.985256	8	Distal Intergenic	498028	ENSG00000148948	LRRC4C	leucine rich repeat containing 4C
chr7	159249758	159251012	1255	11	-0.165824	-1.95836	0.574215	0.985256	-5	Distal Intergenic	-104891	ENSG00000106018	VIPR2	vasoactive intestinal peptide receptor 2
chrX	101520563	101521056	494	8	0.292783	1.95835	0.57422	0.985256	9	Intron (ENST00000433011.5/100131755, intron 14 of 15)	102276	ENSG00000196440	ARMCX4	armadillo repeat containing X-linked 4
chrX	136866586	136866898	313	8	-0.445789	-1.95833	0.574229	0.985256	-14	Intron (ENST00000561733.5/27316, intron 2 of 2)	6527	ENSG00000147274	RBMX	RNA binding motif protein X-linked
chr2	234074974	234075328	355	7	0.208139	1.95829	0.574246	0.985256	7	Intron (ENST00000373368.5/6694, intron 7 of 7)	24295	ENSG00000072080	SPP2	secreted phosphoprotein 2
chr12	57243791	57244147	357	18	0.253998	1.95829	0.574246	0.985256	8	3' UTR	7037	ENSG00000185482	STAC3	SH3 and cysteine rich domain 3
chrX	155401628	155402684	1057	5	0.22147	1.95826	0.574255	0.985256	7	Distal Intergenic	-18430	ENSG00000221533	MIR1184-1	microRNA 1184-1
chr4	113085558	113086329	772	7	0.187636	1.95824	0.574255	0.985256	6	Intron (ENST00000672356.1/287, intron 2 of 43)	267526	ENSG00000145362	ANK2	ankyrin 2
chrX	9263617	9263951	335	8	-1.36046	-1.95823	0.57426	0.985256	-43	Intron (ENST00000432442.1/ENST00000432442.1, intron 1 of 1)	31731	ENSG00000177138	FAM9B	family with sequence similarity 9 member B
chr14	52259374	52259724	351	7	0.21637	1.95822	0.57426	0.985256	7	Distal Intergenic	-7974	ENSG00000168229	PTGDR	prostaglandin D2 receptor
chr4	50644131	50645662	1532	8	-0.44293	-1.95821	0.57426	0.985256	-14	Distal Intergenic	-1197338	ENSG00000109184	DCUN1D4	defective in cullin neddylation 1 domain containing 4
chr19	33942900	33943549	650	10	0.173119	1.95818	0.574282	0.985256	6	Distal Intergenic	135976	ENSG00000153885	KCTD15	potassium channel tetramerization domain containing 15
chr9	41669364	41670917	1554	7	0.480097	1.95818	0.574282	0.985256	15	Intron (ENST00000611780.4/105376064, intron 2 of 2)	27993	ENSG00000275239	FAM242F	family with sequence similarity 242 member F
chr1	119241232	119241965	734	5	0.250455	1.95815	0.574291	0.985256	8	Intron (ENST00000418015.1/101929147, intron 4 of 6)	100502	ENSG00000231365	WARS2-AS1	WARS2 antisense RNA 1
chr11	53843616	53844474	859	8	0.338704	1.95815	0.574296	0.985256	11	Distal Intergenic	759524	ENSG00000185926	OR4C46	olfactory receptor family 4 subfamily C member 46
chr6	152360626	152361302	677	6	-0.297339	-1.95814	0.574296	0.985256	-9	Intron (ENST00000341594.9/23345, intron 69 of 147)	276097	ENSG00000131018	SYNE1	spectrin repeat containing nuclear envelope protein 1
chr3	3218577	3219474	898	5	-0.283152	-1.95814	0.574305	0.985256	-9	Distal Intergenic	-38850	ENSG00000113851	CRBN	cereblon
chr9	84258403	84258823	421	9	0.318982	1.95813	0.574309	0.985256	10	Distal Intergenic	81836	ENSG00000197506	SLC28A3	solute carrier family 28 member 3
chrX	100857230	100858158	929	9	0.157919	1.9581	0.574318	0.985257	5	Intron (ENST00000372960.8/27035, intron 6 of 11)	16201	ENSG00000007952	NOX1	NADPH oxidase 1
chr3	49936811	49937220	410	5	0.239142	1.95804	0.574341	0.985271	8	Promoter (2-3kb)	-2787	ENSG00000004534	RBM6	RNA binding motif protein 6
chr1	212912680	212912983	304	5	-0.416703	-1.958	0.57435	0.985271	-13	Distal Intergenic	29271	ENSG00000162769	FLVCR1	feline leukemia virus subgroup C cellular receptor 1
chr6	33843918	33844181	264	9	0.164879	1.95798	0.574354	0.985271	5	Distal Intergenic	-39915	ENSG00000096395	MLN	motilin
chr6	72529282	72531429	2148	13	0.13686	1.95797	0.574363	0.985271	4	Distal Intergenic	-90363	ENSG00000185760	KCNQ5	potassium voltage-gated channel subfamily Q member 5
chr4	156682714	156683448	735	8	-0.256916	-1.95794	0.574381	0.985271	-8	Distal Intergenic	90269	ENSG00000145431	PDGFC	platelet derived growth factor C
chr16	6324019	6324866	848	7	0.225296	1.95793	0.57439	0.985271	7	Intron (ENST00000569895.3/54715, intron 5 of 6)	1084217	ENSG00000078328	RBFOX1	RNA binding fox-1 homolog 1
chr6	113565133	113565443	311	10	-0.247276	-1.95793	0.57439	0.985271	-8	Distal Intergenic	67053	ENSG00000230943	LINC02541	long intergenic non-protein coding RNA 2541
chr4	174441651	174441965	315	5	0.234556	1.95792	0.574395	0.985271	7	Distal Intergenic	17856	ENSG00000265846	MIR4276	microRNA 4276
chr2	170667083	170667284	202	7	0.328622	1.95784	0.574431	0.985318	10	Intron (ENST00000428156.1/ENST00000428156.1, intron 4 of 9)	47283	ENSG00000222033	LINC01124	long intergenic non-protein coding RNA 1124
chr16	1232769	1232927	159	6	-0.346887	-1.95779	0.574449	0.985335	-11	Promoter (2-3kb)	-2585	ENSG00000197253	TPSB2	tryptase beta 2 (gene/pseudogene)
chr2	73162925	73163343	419	10	-0.237738	-1.95776	0.574467	0.985336	-8	Distal Intergenic	-6204	ENSG00000135631	RAB11FIP5	RAB11 family interacting protein 5
chrX	118066263	118068442	2180	16	-0.132642	-1.95776	0.574467	0.985336	-4	Intron (ENST00000371882.5/90293, intron 1 of 6)	48356	ENSG00000003096	KLHL13	kelch like family member 13
chr2	53471166	53472870	1705	11	0.186845	1.95774	0.574476	0.985337	6	Distal Intergenic	221692	ENSG00000115239	GPR75-ASB3	GPR75-ASB3 readthrough
chr7	156842324	156843011	688	7	0.174752	1.95769	0.574507	0.985377	6	Intron (ENST00000353442.10/64327, intron 1 of 16)	50172	ENSG00000105983	LMBR1	limb development membrane protein 1
chr2	110221056	110222002	947	8	0.219784	1.95758	0.574561	0.985383	7	Intron (ENST00000414416.2/205251, intron 2 of 8)	23418	ENSG00000175701	MTLN	mitoregulin
chr3	68390007	68390610	604	5	0.339617	1.95758	0.574566	0.985383	11	Intron (ENST00000478136.6/407738, intron 2 of 4)	385760	ENSG00000183662	TAFA1	TAFA chemokine like family member 1
chrX	133378977	133379822	846	5	-0.246008	-1.95756	0.57457	0.985383	-8	Intron (ENST00000370828.4/2239, intron 1 of 8)	35667	ENSG00000076716	GPC4	glypican 4
chr20	61451218	61451449	232	8	0.256589	1.95755	0.574583	0.985383	8	Intron (ENST00000614565.5/1002, intron 2 of 15)	198957	ENSG00000179242	CDH4	cadherin 4
chr8	143946272	143946514	243	7	0.284339	1.95755	0.574583	0.985383	9	Promoter (<=1kb)	0	ENSG00000178209	PLEC	plectin
chr2	236190302	236191722	1421	6	0.273502	1.95752	0.574601	0.985383	9	Intron (ENST00000415226.1/ENST00000415226.1, intron 1 of 3)	-21916	ENSG00000168505	GBX2	gastrulation brain homeobox 2
chrY	11207220	11207439	220	7	0.275374	1.95751	0.574601	0.985383	9	Intron (ENST00000652671.1/ENST00000652671.1, intron 2 of 2)	1210855	ENSG00000206159	GYG2P1	glycogenin 2 pseudogene 1
chrX	101127925	101128062	138	6	-0.225093	-1.9575	0.574606	0.985383	-7	Intron (ENST00000372926.5/2491, intron 10 of 14)	27488	ENSG00000102384	CENPI	centromere protein I
chr1	194847869	194848794	926	7	0.182619	1.95747	0.574619	0.985383	6	Intron (ENST00000648938.1/ENST00000648938.1, intron 3 of 3)	1216441		LINC01724	long intergenic non-protein coding RNA 1724
chr10	72328263	72329000	738	15	0.220798	1.95746	0.574619	0.985383	7	Distal Intergenic	7865	ENSG00000148719	DNAJB12	DnaJ heat shock protein family (Hsp40) member B12
chr4	174486918	174487982	1065	12	0.189738	1.95746	0.574619	0.985383	6	Downstream (2-3kb)	5479	ENSG00000164120	HPGD	15-hydroxyprostaglandin dehydrogenase
chr17	7368629	7369496	868	14	0.157378	1.95745	0.574628	0.985383	5	Distal Intergenic	-11038	ENSG00000174292	TNK1	tyrosine kinase non receptor 1
chr4	174619673	174620206	534	8	0.227187	1.95744	0.574628	0.985383	7	Distal Intergenic	-96519	ENSG00000164120	HPGD	15-hydroxyprostaglandin dehydrogenase
chr5	128946421	128946707	287	5	0.245313	1.95734	0.574651	0.985383	8	Intron (ENST00000508645.5/28965, intron 3 of 6)	408408	ENSG00000113396	SLC27A6	solute carrier family 27 member 6
chr15	65227092	65227368	277	8	-0.250943	-1.95731	0.574655	0.985383	-8	Distal Intergenic	-15619	ENSG00000138615	CILP	cartilage intermediate layer protein
chr12	128623107	128623786	680	9	0.290536	1.9573	0.574655	0.985383	9	Intron (ENST00000435159.2/92293, intron 4 of 8)	355704	ENSG00000181234	TMEM132C	transmembrane protein 132C
chr2	201127588	201128276	689	6	0.193472	1.9573	0.574655	0.985383	6	Intron (ENST00000443227.5/8837, intron 1 of 8)	11434	ENSG00000003402	CFLAR	CASP8 and FADD like apoptosis regulator
chrX	118219508	118219948	441	10	-0.219377	-1.95727	0.574664	0.985384	-7	Distal Intergenic	-102168	ENSG00000003096	KLHL13	kelch like family member 13
chr19	13179008	13179149	142	5	0.357566	1.9572	0.574696	0.985399	11	Distal Intergenic	28593	ENSG00000160888	IER2	immediate early response 2
chr19	39122113	39122647	535	9	0.180238	1.95716	0.574718	0.985399	6	Distal Intergenic	-3123	ENSG00000130669	PAK4	p21 (RAC1) activated kinase 4
chr6	114810550	114811154	605	5	-0.26606	-1.95711	0.574732	0.985399	-8	Distal Intergenic	-467505	ENSG00000249853	HS3ST5	heparan sulfate-glucosamine 3-sulfotransferase 5
chr3	52896446	52896898	453	9	0.37229	1.95708	0.574741	0.985399	12	Promoter (<=1kb)	664	ENSG00000248592	STIMATE-MUSTN1	STIMATE-MUSTN1 readthrough
chr9	25498946	25499885	940	5	0.218002	1.95705	0.574741	0.985399	7	Distal Intergenic	178555	ENSG00000198680	TUSC1	tumor suppressor candidate 1
chr8	61081938	61083370	1433	9	0.217347	1.95699	0.574754	0.985399	7	Intron (ENST00000522621.1/157807, intron 1 of 2)	24780	ENSG00000177182	CLVS1	clavesin 1
chr22	13959921	13960977	1057	12	0.265457	1.95691	0.574772	0.985399	8	Distal Intergenic	-1567182	ENSG00000130538	OR11H1	olfactory receptor family 11 subfamily H member 1
chr3	113147997	113149056	1060	13	0.257787	1.95691	0.574772	0.985399	8	Intron (ENST00000655310.1/ENST00000655310.1, intron 1 of 2)	18763	ENSG00000243795	LINC02044	long intergenic non-protein coding RNA 2044
chr5	53411553	53413276	1724	12	-0.183814	-1.9569	0.574772	0.985399	-6	Distal Intergenic	-67350	ENSG00000134363	FST	follistatin
chrX	96370477	96371642	1166	6	0.275324	1.95686	0.574786	0.985399	9	Exon (ENST00000653599.1/ENST00000653599.1, exon 2 of 5)	-32565	ENSG00000271209	BRDTP1	bromodomain testis associated pseudogene 1
chr3	126335979	126337611	1633	5	0.449997	1.95681	0.574817	0.985399	14	Distal Intergenic	16674	ENSG00000163884	KLF15	Kruppel like factor 15
chrX	112006720	112008319	1600	7	-0.253077	-1.95675	0.57484	0.985399	-8	Intron (ENST00000262839.2/7224, intron 1 of 10)	74457	ENSG00000072315	TRPC5	transient receptor potential cation channel subfamily C member 5
chr22	14329015	14329525	511	7	-0.31821	-1.95674	0.57484	0.985399	-10	Distal Intergenic	-1198634	ENSG00000130538	OR11H1	olfactory receptor family 11 subfamily H member 1
chr2	132369872	132370236	365	6	0.267976	1.95668	0.574849	0.985399	9	Distal Intergenic	17150		FAM201B	family with sequence similarity 201 member B
chr18	66463423	66464237	815	6	-0.225155	-1.95664	0.574871	0.985399	-7	Distal Intergenic	107934	ENSG00000071991	CDH19	cadherin 19
chr4	154907446	154907588	143	5	0.36021	1.95663	0.574876	0.985399	11	Distal Intergenic	125629	ENSG00000151962	RBM46	RNA binding motif protein 46
chr10	80621603	80622424	822	6	-0.272777	-1.95663	0.574876	0.985399	-9	Intron (ENST00000339284.6/387694, intron 6 of 6)	83701	ENSG00000178217	SH2D4B	SH2 domain containing 4B
chr8	42677151	42677323	173	5	0.274922	1.95654	0.574916	0.985399	9	Distal Intergenic	-20043	ENSG00000147432	CHRNB3	cholinergic receptor nicotinic beta 3 subunit
chrX	114610562	114610869	308	5	0.317865	1.95653	0.574916	0.985399	10	Intron (ENST00000371951.5/3358, intron 1 of 6)	26484	ENSG00000147246	HTR2C	5-hydroxytryptamine receptor 2C
chr19	24841253	24842459	1207	16	0.332732	1.95653	0.574916	0.985399	11	Distal Intergenic	-677828	ENSG00000268442	HAVCR1P1	hepatitis A virus cellular receptor 1 pseudogene 1
chr1	18159751	18160367	617	9	-0.206503	-1.95651	0.574929	0.985399	-7	Intron (ENST00000251296.4/84966, intron 1 of 9)	51953	ENSG00000117154	IGSF21	immunoglobin superfamily member 21
chrX	97214235	97215443	1209	13	0.262202	1.95645	0.574952	0.985399	8	Intron (ENST00000355827.8/1730, intron 22 of 26)	529572	ENSG00000147202	DIAPH2	diaphanous related formin 2
chrX	98268059	98269086	1028	11	-0.22382	-1.95641	0.574965	0.985399	-7	Distal Intergenic	-650800	ENSG00000236256	DIAPH2-AS1	DIAPH2 antisense RNA 1
chrX	54020014	54020395	382	16	-0.244477	-1.95636	0.575001	0.985399	-8	Intron (ENST00000338154.10/23133, intron 4 of 21)	24854	ENSG00000172943	PHF8	PHD finger protein 8
chr6	78570250	78572324	2075	8	0.243033	1.95634	0.575006	0.985399	8	Distal Intergenic	-295227	ENSG00000146243	IRAK1BP1	interleukin 1 receptor associated kinase 1 binding protein 1
chrX	41040360	41040619	260	6	0.226047	1.95633	0.57501	0.985399	7	Distal Intergenic	-44826	ENSG00000124486	USP9X	ubiquitin specific peptidase 9 X-linked
chr3	69679251	69679527	277	9	0.308044	1.95633	0.57501	0.985399	10	Distal Intergenic	-59908	ENSG00000187098	MITF	melanocyte inducing transcription factor
chr19	17902141	17902431	291	5	0.312953	1.95631	0.57501	0.985399	10	Distal Intergenic	20162	ENSG00000105641	SLC5A5	solute carrier family 5 member 5
chrX	50681115	50682557	1443	10	0.205933	1.95626	0.575033	0.985399	7	Intron (ENST00000376020.6/57477, intron 2 of 8)	131745	ENSG00000158352	SHROOM4	shroom family member 4
chrX	122612582	122614285	1704	16	-0.126228	-1.95621	0.575055	0.985399	-4	Distal Intergenic	-569868	ENSG00000125675	GRIA3	glutamate ionotropic receptor AMPA type subunit 3
chr2	240986520	240987191	672	14	-0.184676	-1.95621	0.575055	0.985399	-6	Intron (ENST00000443866.2/728763, intron 28 of 31)	80190	ENSG00000226321	CROCC2	ciliary rootlet coiled-coil, rootletin family member 2
chr20	24199243	24199459	217	5	0.252847	1.95615	0.575073	0.985399	8	Intron (ENST00000669143.1/400839, intron 4 of 4)	135988	ENSG00000230133	LINC01721	long intergenic non-protein coding RNA 1721
chr12	49002275	49003557	1283	6	-0.320903	-1.95615	0.575073	0.985399	-10	3' UTR	3908	ENSG00000257913	DDN-AS1	DDN and PRKAG1 antisense RNA 1
chrX	150529287	150530249	963	9	-0.247356	-1.95614	0.575073	0.985399	-8	Distal Intergenic	19962	ENSG00000013619	MAMLD1	mastermind like domain containing 1
chr1	88069673	88070418	746	11	-0.251214	-1.95606	0.5751	0.985399	-8	Intron (ENST00000642677.1/ENST00000642677.1, intron 1 of 6)	500442	ENSG00000237505	PKN2-AS1	PKN2 antisense RNA 1
chr3	58603071	58603569	499	5	-0.265758	-1.95604	0.575114	0.985399	-8	Intron (ENST00000649301.1/11170, intron 1 of 6)	24008	ENSG00000168309	FAM107A	family with sequence similarity 107 member A
chr4	45685715	45687252	1538	9	0.212746	1.95604	0.575114	0.985399	7	Distal Intergenic	436802	ENSG00000163285	GABRG1	gamma-aminobutyric acid type A receptor gamma1 subunit
chrX	95036022	95036521	500	10	0.24349	1.95603	0.575118	0.985399	8	Distal Intergenic	26705	ENSG00000221187	MIR548M	microRNA 548m
chr4	2393660	2393732	73	5	-0.279145	-1.956	0.575136	0.985399	-9	Intron (ENST00000290974.6/57732, intron 1 of 12)	24931	ENSG00000159733	ZFYVE28	zinc finger FYVE-type containing 28
chr8	110998604	110999112	509	19	0.140257	1.95595	0.57515	0.985399	4	Intron (ENST00000670392.1/101927459, intron 2 of 2)	28308	ENSG00000253877	LINC01608	long intergenic non-protein coding RNA 1608
chrX	18012305	18012878	574	7	0.253537	1.95591	0.575163	0.985399	8	Intron (ENST00000453902.1/105373144, intron 1 of 4)	91766	ENSG00000225882	LINC01456	long intergenic non-protein coding RNA 1456
chrX	43342268	43343668	1401	13	0.257939	1.95588	0.575168	0.985399	8	Intron (ENST00000649774.1/ENST00000649774.1, intron 3 of 7)	165274	ENSG00000224294	PINCR	p53-induced noncoding RNA
chrX	89942971	89944275	1305	8	-0.21007	-1.95588	0.575177	0.985399	-7	Distal Intergenic	21063	ENSG00000153779	TGIF2LX	TGFB induced factor homeobox 2 like X-linked
chr16	7722228	7722372	145	5	-0.260106	-1.95581	0.575186	0.985399	-8	Distal Intergenic	57464	ENSG00000078328	RBFOX1	RNA binding fox-1 homolog 1
chr12	126556488	126556927	440	6	0.27538	1.9558	0.57519	0.985399	9	Distal Intergenic	87479	ENSG00000214043	LINC02347	long intergenic non-protein coding RNA 2347
chr9	2425446	2426478	1033	8	0.313126	1.95575	0.575199	0.985399	10	Exon (ENST00000648733.1/401491, exon 11 of 12)	194908	ENSG00000236404	VLDLR-AS1	VLDLR antisense RNA 1
chr16	32024557	32024738	182	6	-0.409572	-1.95574	0.575199	0.985399	-13	Intron (ENST00000566806.1/ENST00000566806.1, intron 1 of 2)	127775		LOC102723753	HECT and RLD domain containing E3 ubiquitin protein ligase 2 pseudogene
chr13	27418011	27418396	386	6	-0.196343	-1.95572	0.575199	0.985399	-6	Distal Intergenic	-6223	ENSG00000122034	GTF3A	general transcription factor IIIA
chrX	115633285	115633667	383	9	0.166345	1.95565	0.575222	0.985399	5	Intron (ENST00000355899.8/5358, intron 5 of 15)	72111	ENSG00000102024	PLS3	plastin 3
chr4	187365341	187366127	787	7	0.284236	1.95562	0.575231	0.985399	9	Distal Intergenic	-4521	ENSG00000250042	LINC02514	long intergenic non-protein coding RNA 2514
chrX	32769174	32770574	1401	16	-0.172626	-1.95561	0.575231	0.985399	-5	Intron (ENST00000619831.4/1756, intron 7 of 80)	440945	ENSG00000198947	DMD	dystrophin
chr11	34682249	34684253	2005	8	0.233524	1.95554	0.575248	0.985399	7	Distal Intergenic	39622	ENSG00000135373	EHF	ETS homologous factor
chr3	93767933	93768177	245	5	0.294988	1.95554	0.575257	0.985399	9	Distal Intergenic	118236	ENSG00000184500	PROS1	protein S
chr1	23560559	23560895	337	5	0.276101	1.95549	0.57528	0.985399	9	Promoter (1-2kb)	-1058	ENSG00000117318	ID3	inhibitor of DNA binding 3, HLH protein
chr6	72640251	72643575	3325	14	0.165477	1.95548	0.575284	0.985399	5	Exon (ENST00000445310.1/100507381, exon 2 of 4)	9756	ENSG00000233844	KCNQ5-IT1	KCNQ5 intronic transcript 1
chr3	140759123	140759922	800	7	0.248687	1.95548	0.575284	0.985399	8	Distal Intergenic	81059	ENSG00000155890	TRIM42	tripartite motif containing 42
chr3	81395811	81396647	837	8	0.230073	1.95546	0.575289	0.985399	7	Distal Intergenic	181296	ENSG00000114480	GBE1	1,4-alpha-glucan branching enzyme 1
chr2	233244975	233245259	285	6	-0.243095	-1.95543	0.575293	0.985399	-8	Intron (ENST00000431917.5/55054, intron 2 of 5)	34924	ENSG00000085978	ATG16L1	autophagy related 16 like 1
chr7	101625331	101625910	580	21	0.175814	1.95535	0.575325	0.985399	6	Intron (ENST00000223167.5/93408, intron 1 of 7)	3386	ENSG00000106436	MYL10	myosin light chain 10
chr11	71204321	71204653	333	14	0.166961	1.95534	0.575329	0.985399	5	Intron (ENST00000601538.5/22941, intron 1 of 24)	20109	ENSG00000162105	SHANK2	SH3 and multiple ankyrin repeat domains 2
chr1	38100162	38101428	1267	7	0.202544	1.95533	0.575329	0.985399	6	Intron (ENST00000432922.5/ENST00000432922.5, intron 1 of 3)	10931	ENSG00000265596	MIR3659	microRNA 3659
chr2	95547357	95549060	1704	18	-0.178795	-1.95532	0.575329	0.985399	-6	Exon (ENST00000448855.1/ENST00000448855.1, exon 1 of 1)	-42941	ENSG00000144015	TRIM43	tripartite motif containing 43
chr5	34761789	34762865	1077	10	0.177023	1.95528	0.575347	0.985399	6	Intron (ENST00000265109.8/26064, intron 3 of 17)	105461	ENSG00000039560	RAI14	retinoic acid induced 14
chr2	202020347	202020741	395	9	0.251151	1.95521	0.57537	0.985399	8	Distal Intergenic	-13846	ENSG00000155760	FZD7	frizzled class receptor 7
chr11	54283523	54284384	862	7	0.525478	1.95518	0.575374	0.985399	17	Distal Intergenic	319614	ENSG00000185926	OR4C46	olfactory receptor family 4 subfamily C member 46
chr3	41302050	41302836	787	6	0.209481	1.95516	0.575383	0.985399	7	Intron (ENST00000301831.9/54986, intron 35 of 36)	659267	ENSG00000168038	ULK4	unc-51 like kinase 4
chr1	180232841	180233289	449	16	0.138586	1.95515	0.575388	0.985399	4	Promoter (2-3kb)	2577	ENSG00000121454	LHX4	LIM homeobox 4
chr4	171715230	171716124	895	9	0.161171	1.95509	0.575397	0.985399	5	Distal Intergenic	-76467	ENSG00000249297	LINC02174	long intergenic non-protein coding RNA 2174
chr3	154821599	154824121	2523	7	0.243663	1.95509	0.575397	0.985399	8	Distal Intergenic	-200003	ENSG00000196549	MME	membrane metalloendopeptidase
chr20	62413350	62413925	576	17	-0.257209	-1.95508	0.575397	0.985399	-8	Exon (ENST00000252998.2/140893, exon 10 of 14)	13614	ENSG00000130701	RBBP8NL	RBBP8 N-terminal like
chr7	19120036	19120258	223	6	0.150856	1.95506	0.575401	0.985399	5	Promoter (2-3kb)	-2400	ENSG00000122691	TWIST1	twist family bHLH transcription factor 1
chr1	173237186	173238028	843	5	0.293768	1.95505	0.575406	0.985399	9	Distal Intergenic	-29855	ENSG00000117586	TNFSF4	TNF superfamily member 4
chr2	194883298	194884459	1162	6	0.263166	1.95498	0.575442	0.985399	8	Distal Intergenic	152703	ENSG00000230173	LINC01790	long intergenic non-protein coding RNA 1790
chr10	130329967	130330364	398	12	0.302585	1.95495	0.575451	0.985399	10	Intron (ENST00000648275.1/ENST00000648275.1, intron 1 of 1)	150593	ENSG00000108010	GLRX3	glutaredoxin 3
chrX	16284366	16284597	232	10	0.230237	1.95491	0.575455	0.985399	7	Distal Intergenic	116653	ENSG00000182798	MAGEB17	MAGE family member B17
chrX	69016009	69017011	1003	17	0.231363	1.95488	0.575482	0.985399	7	Distal Intergenic	148426	ENSG00000181191	PJA1	praja ring finger ubiquitin ligase 1
chr17	812072	812554	483	19	0.181713	1.95487	0.575482	0.985399	6	Intron (ENST00000336868.8/64359, intron 5 of 7)	167222	ENSG00000167693	NXN	nucleoredoxin
chr1	119086622	119087597	976	5	-0.267349	-1.95483	0.575505	0.985399	-9	Intron (ENST00000369426.9/10352, intron 1 of 5)	53051	ENSG00000116874	WARS2	tryptophanyl tRNA synthetase 2, mitochondrial
chrX	122091321	122092650	1330	12	0.193611	1.95481	0.575518	0.985399	6	Distal Intergenic	720349	ENSG00000265456	MIR3672	microRNA 3672
chrX	12852685	12853632	948	8	-0.17683	-1.9548	0.575518	0.985399	-6	Distal Intergenic	-13440	ENSG00000196664	TLR7	toll like receptor 7
chr9	133835693	133836162	470	20	0.175896	1.95479	0.575518	0.985399	6	Intron (ENST00000406606.7/7410, intron 3 of 26)	156119	ENSG00000160293	VAV2	vav guanine nucleotide exchange factor 2
chr12	52693425	52693968	544	8	-0.328395	-1.95473	0.575523	0.985399	-10	Exon (ENST00000547533.1/ENST00000547533.1, exon 2 of 3)	9556	ENSG00000189182	KRT77	keratin 77
chr6	95964700	95965954	1255	6	0.254967	1.95471	0.575532	0.985399	8	Intron (ENST00000668456.1/ENST00000668456.1, intron 1 of 2)	-50020	ENSG00000172461	FUT9	fucosyltransferase 9
chrX	154101506	154102236	731	5	-0.207383	-1.95466	0.57555	0.985399	-7	Intron (ENST00000631210.1/4204, intron 2 of 2)	34867	ENSG00000169057	MECP2	methyl-CpG binding protein 2
chr20	24494148	24494637	490	19	0.235154	1.95465	0.57555	0.985399	7	Intron (ENST00000376862.4/79953, intron 1 of 3)	24519	ENSG00000101463	SYNDIG1	synapse differentiation inducing 1
chr11	47878158	47879318	1161	9	0.248062	1.95465	0.57555	0.985399	8	Distal Intergenic	-29603	ENSG00000030066	NUP160	nucleoporin 160
chr6	47444178	47444646	469	34	0.186359	1.95457	0.575567	0.985399	6	Distal Intergenic	-33143	ENSG00000198087	CD2AP	CD2 associated protein
chr3	3569661	3570914	1254	5	0.27886	1.95456	0.575581	0.985399	9	Intron (ENST00000420000.6/ENST00000420000.6, intron 2 of 4)	-228517	ENSG00000175928	LRRN1	leucine rich repeat neuronal 1
chrX	128828902	128831441	2540	13	0.19484	1.95453	0.575594	0.985399	6	Intron (ENST00000660383.1/ENST00000660383.1, intron 5 of 10)	691805	ENSG00000102038	SMARCA1	SWI/SNF related, matrix associated, actin dependent regulator of chromatin, subfamily a, member 1
chr3	186634426	186635155	730	5	0.254362	1.95444	0.575617	0.985399	8	Promoter (<=1kb)	-814	ENSG00000090512	FETUB	fetuin B
chrX	22782993	22784251	1259	11	-0.187071	-1.95444	0.575617	0.985399	-6	Intron (ENST00000608254.1/100873065, intron 3 of 5)	508895		PTCHD1-AS	PTCHD1 antisense RNA (head to head)
chr16	19921513	19922278	766	8	0.269151	1.95444	0.575617	0.985399	9	Distal Intergenic	-35346	ENSG00000167191	GPRC5B	G protein-coupled receptor class C group 5 member B
chr2	233809406	233810209	804	7	-0.298092	-1.95442	0.57563	0.985399	-9	Intron (ENST00000610772.4/339766, intron 22 of 41)	33727	ENSG00000185038	MROH2A	maestro heat like repeat family member 2A
chr9	133955045	133955915	871	15	0.190897	1.95441	0.57563	0.985399	6	Intron (ENST00000406606.7/7410, intron 1 of 26)	36366	ENSG00000160293	VAV2	vav guanine nucleotide exchange factor 2
chrX	123938998	123939715	718	11	-0.228926	-1.95439	0.575635	0.985399	-7	Distal Intergenic	-20497	ENSG00000101972	STAG2	stromal antigen 2
chr15	89976785	89976957	173	9	-0.209123	-1.95435	0.575648	0.985399	-7	Distal Intergenic	-24367	ENSG00000140548	ZNF710	zinc finger protein 710
chr10	132920473	132920678	206	12	-0.23548	-1.95433	0.575662	0.985399	-7	Intron (ENST00000368586.10/54777, intron 13 of 57)	21892	ENSG00000171811	CFAP46	cilia and flagella associated protein 46
chr12	54418301	54418561	261	17	0.231019	1.95428	0.575671	0.985399	7	Intron (ENST00000550474.5/102724050, intron 1 of 3)	64640	ENSG00000258137	LOC102724050	uncharacterized LOC102724050
chr2	93601654	93602276	623	6	-0.499947	-1.95426	0.575675	0.985399	-16	Distal Intergenic	601011		BMS1P14	BMS1 pseudogene 14
chr2	194412227	194412897	671	7	0.264155	1.95423	0.575684	0.985399	8	Intron (ENST00000661930.1/101927406, intron 3 of 4)	68037	ENSG00000225539	LINC01821	long intergenic non-protein coding RNA 1821
chr2	33101386	33101797	412	5	-0.300414	-1.95421	0.575698	0.985399	-10	Intron (ENST00000404816.7/4052, intron 3 of 33)	154433	ENSG00000049323	LTBP1	latent transforming growth factor beta binding protein 1
chr20	56335090	56335469	380	12	0.26695	1.95421	0.575698	0.985399	8	Distal Intergenic	-23505	ENSG00000124098	FAM210B	family with sequence similarity 210 member B
chr15	24675148	24675513	366	16	-0.286141	-1.95419	0.575707	0.985399	-9	Intron (ENST00000651136.1/791114, intron 9 of 14)	117088	ENSG00000259905	PWRN1	Prader-Willi region non-protein coding RNA 1
chr10	15672872	15673378	507	11	0.218015	1.95416	0.575707	0.985399	7	Intron (ENST00000378076.4/8516, intron 6 of 29)	46544	ENSG00000077943	ITGA8	integrin subunit alpha 8
chr15	26220167	26220435	269	5	0.268407	1.95412	0.575729	0.985399	9	Distal Intergenic	101459	ENSG00000259150	LINC00929	long intergenic non-protein coding RNA 929
chr4	108536262	108537799	1538	8	0.195076	1.9541	0.575738	0.985399	6	Downstream (<1kb)	82596	ENSG00000234492	RPL34-AS1	RPL34 antisense RNA 1 (head to head)
chr9	66932645	66933236	592	17	0.184241	1.95407	0.575752	0.985399	6	Distal Intergenic	31832	ENSG00000274349	ZNF658	zinc finger protein 658
chr12	19462709	19463086	378	5	-0.302636	-1.95404	0.575756	0.985399	-10	Exon (ENST00000538425.5/121536, exon 2 of 4)	58664	ENSG00000139154	AEBP2	AE binding protein 2
chr21	44396968	44397141	174	5	-0.204773	-1.95403	0.575756	0.985399	-7	Intron (ENST00000300482.9/7226, intron 13 of 32)	46805	ENSG00000142185	TRPM2	transient receptor potential cation channel subfamily M member 2
chr5	20869027	20870970	1944	8	0.27862	1.95393	0.575797	0.985399	9	Intron (ENST00000657383.1/105374676, intron 3 of 9)	257221	ENSG00000251629	LINC02241	long intergenic non-protein coding RNA 2241
chr12	83000355	83000690	336	5	0.261644	1.95392	0.575797	0.985399	8	Intron (ENST00000321196.8/160335, intron 8 of 11)	313449	ENSG00000179104	TMTC2	transmembrane O-mannosyltransferase targeting cadherins 2
chr4	177515135	177515735	601	13	0.24391	1.95391	0.575797	0.985399	8	Intron (ENST00000654463.1/ENST00000654463.1, intron 1 of 4)	-72698	ENSG00000038002	AGA	aspartylglucosaminidase
chrX	19254901	19255697	797	7	0.308253	1.95386	0.575819	0.985399	10	Distal Intergenic	-88196	ENSG00000131828	PDHA1	pyruvate dehydrogenase E1 alpha 1 subunit
chr1	193777941	193779997	2057	12	0.181139	1.95382	0.575842	0.985399	6	Intron (ENST00000656143.1/ENST00000656143.1, intron 2 of 5)	428810	ENSG00000232077	LINC01031	long intergenic non-protein coding RNA 1031
chr1	40588164	40588841	678	5	-0.214276	-1.95382	0.575842	0.985399	-7	Distal Intergenic	46850	ENSG00000117010	ZNF684	zinc finger protein 684
chr14	30369105	30369523	419	8	0.363723	1.9538	0.575842	0.985399	12	Distal Intergenic	104704	ENSG00000257636	G2E3-AS1	G2E3 antisense RNA 1
chr17	1720713	1720863	151	5	0.419526	1.95378	0.575846	0.985399	13	Intron (ENST00000455636.5/124997, intron 1 of 3)	4190	ENSG00000167716	WDR81	WD repeat domain 81
chr7	102592789	102592994	206	13	-0.316207	-1.95374	0.575864	0.985399	-10	3' UTR	18597	ENSG00000170667	RASA4B	RAS p21 protein activator 4B
chr2	113511303	113511607	305	7	0.567017	1.95374	0.575864	0.985399	18	Distal Intergenic	12638	ENSG00000184492	FOXD4L1	forkhead box D4 like 1
chrX	63253169	63254177	1009	5	0.169014	1.95364	0.575918	0.985399	5	Exon (ENST00000659087.1/92249, exon 5 of 8)	306765	ENSG00000235437	LINC01278	long intergenic non-protein coding RNA 1278
chr12	17466625	17467607	983	6	0.249433	1.95363	0.575931	0.985399	8	Distal Intergenic	121469		LINC02378	long intergenic non-protein coding RNA 2378
chr11	40635659	40635934	276	18	0.217293	1.95363	0.575931	0.985399	7	Intron (ENST00000528697.6/57689, intron 3 of 6)	823718	ENSG00000148948	LRRC4C	leucine rich repeat containing 4C
chr18	67164178	67165212	1035	5	0.214347	1.95362	0.575931	0.985399	7	Distal Intergenic	82594	ENSG00000263354	MIR5011	microRNA 5011
chrX	152618733	152619821	1089	6	0.157937	1.9536	0.575931	0.985399	5	Intron (ENST00000671457.1/ENST00000671457.1, intron 4 of 4)	-18074	ENSG00000268089	GABRQ	gamma-aminobutyric acid type A receptor theta subunit
chr5	129685699	129686999	1301	6	-0.196564	-1.95355	0.575963	0.985399	-6	Intron (ENST00000274487.9/171019, intron 18 of 22)	225401	ENSG00000145808	ADAMTS19	ADAM metallopeptidase with thrombospondin type 1 motif 19
chr19	25702045	25702470	426	9	-0.209465	-1.95351	0.575981	0.985399	-7	Distal Intergenic	-1538620	ENSG00000268442	HAVCR1P1	hepatitis A virus cellular receptor 1 pseudogene 1
chr17	10328746	10329190	445	10	0.199627	1.95345	0.576008	0.985399	6	Intron (ENST00000577743.1/ENST00000577743.1, intron 2 of 2)	43816	ENSG00000006788	MYH13	myosin heavy chain 13
chrX	109748085	109748291	207	10	-0.233206	-1.95343	0.576008	0.985399	-7	Distal Intergenic	-14682	ENSG00000068366	ACSL4	acyl-CoA synthetase long chain family member 4
chr13	44749361	44749633	273	5	0.338491	1.95342	0.576012	0.985399	11	Distal Intergenic	59997	ENSG00000235097	LINC00330	long intergenic non-protein coding RNA 330
chr3	90787789	90788740	952	12	0.194574	1.95341	0.576012	0.985399	6	Distal Intergenic	1680113	ENSG00000044524	EPHA3	EPH receptor A3
chr8	113809236	113809718	483	6	0.211291	1.95338	0.576017	0.985399	7	Distal Intergenic	-372297	ENSG00000164796	CSMD3	CUB and Sushi multiple domains 3
chr19	19550414	19550777	364	13	0.257063	1.95332	0.576035	0.985399	8	Distal Intergenic	9755	ENSG00000160161	CILP2	cartilage intermediate layer protein 2
chr10	4387165	4387583	419	5	0.252929	1.95331	0.576039	0.985399	8	Promoter (2-3kb)	2919	ENSG00000224382	LINC00703	long intergenic non-protein coding RNA 703
chr7	13448964	13449233	270	5	-0.173577	-1.9533	0.576044	0.985399	-6	Intron (ENST00000639998.1/ENST00000639998.1, intron 5 of 7)	457265	ENSG00000006468	ETV1	ETS variant transcription factor 1
chr3	42731756	42732240	485	5	0.269136	1.9533	0.576044	0.985399	9	Intron (ENST00000496027.5/57467, intron 1 of 2)	41013	ENSG00000244607	CCDC13	coiled-coil domain containing 13
chrX	70139407	70140940	1534	8	0.164996	1.95327	0.576053	0.985399	5	Intron (ENST00000356413.5/3476, intron 3 of 6)	5960	ENSG00000089289	IGBP1	immunoglobulin binding protein 1
chrX	23678624	23679554	931	14	-0.18385	-1.95325	0.576066	0.985399	-6	Exon (ENST00000379349.5/10549, exon 4 of 4)	14362	ENSG00000123131	PRDX4	peroxiredoxin 4
chrX	133528549	133528859	311	6	0.44381	1.95325	0.576066	0.985399	14	Distal Intergenic	-113060	ENSG00000076716	GPC4	glypican 4
chr11	44360432	44360823	392	6	-0.252281	-1.95319	0.576098	0.985399	-8	Distal Intergenic	-50293	ENSG00000052850	ALX4	ALX homeobox 4
chr6	120597996	120599188	1193	5	-0.145462	-1.95319	0.576098	0.985399	-5	Intron (ENST00000657887.1/ENST00000657887.1, intron 1 of 1)	506982	ENSG00000146350	TBC1D32	TBC1 domain family member 32
chr13	87765428	87766190	763	6	0.26037	1.95318	0.576098	0.985399	8	Exon (ENST00000615170.1/ENST00000615170.1, exon 1 of 1)	37174	ENSG00000223404	LINC00397	long intergenic non-protein coding RNA 397
chr15	63868985	63869983	999	5	0.275089	1.95318	0.576098	0.985399	9	Promoter (1-2kb)	1036	ENSG00000199156	MIR422A	microRNA 422a
chr16	47837361	47838038	678	5	-0.277109	-1.95316	0.576111	0.985399	-9	Intron (ENST00000565451.5/101927132, intron 2 of 2)	112793	ENSG00000261231	LINC02133	long intergenic non-protein coding RNA 2133
chrX	107545028	107546479	1452	12	0.140354	1.95312	0.57612	0.985399	4	Promoter (<=1kb)	0	ENSG00000227610	FRMPD3-AS1	FRMPD3 antisense RNA 1
chrX	13357882	13359516	1635	8	-0.330077	-1.95308	0.576138	0.985399	-11	Intron (ENST00000669963.1/100133123, intron 4 of 8)	23930	ENSG00000226985	LINC01203	long intergenic non-protein coding RNA 1203
chr12	32386228	32386477	250	10	0.272125	1.95308	0.576138	0.985399	9	Distal Intergenic	-13052	ENSG00000139132	FGD4	FYVE, RhoGEF and PH domain containing 4
chr1	146920674	146921668	995	11	0.612336	1.95308	0.576138	0.985399	19	Distal Intergenic	-17076	ENSG00000268043	NBPF12	NBPF member 12
chr14	82061029	82061838	810	14	0.16475	1.95308	0.576138	0.985399	5	Distal Intergenic	-317280		LINC02311	long intergenic non-protein coding RNA 2311
chr12	103570840	103571446	607	9	0.178177	1.95301	0.576152	0.985399	6	Exon (ENST00000650784.1/ENST00000650784.1, exon 1 of 4)	23048	ENSG00000257762	LINC02401	long intergenic non-protein coding RNA 2401
chr16	1485358	1485757	400	10	-0.442722	-1.95296	0.576174	0.985399	-14	Promoter (2-3kb)	2710	ENSG00000251692	PTX4	pentraxin 4
chr5	64078967	64079422	456	8	0.271445	1.95295	0.576179	0.985399	9	Distal Intergenic	-86421	ENSG00000164197	RNF180	ring finger protein 180
chrX	79396867	79397376	510	5	0.243845	1.95293	0.576192	0.985399	8	Distal Intergenic	-29315	ENSG00000078596	ITM2A	integral membrane protein 2A
chr10	58890956	58891972	1017	7	0.173768	1.95283	0.576232	0.985399	6	Distal Intergenic	97421	ENSG00000122870	BICC1	BicC family RNA binding protein 1
chr3	153864737	153866419	1683	6	-0.342414	-1.95282	0.576232	0.985399	-11	Intron (ENST00000488210.1/105374165, intron 3 of 3)	113767		LINC02006	long intergenic non-protein coding RNA 2006
chr15	88030721	88031649	929	8	0.245825	1.95278	0.57625	0.985399	8	Intron (ENST00000394480.6/4916, intron 14 of 18)	225098	ENSG00000140538	NTRK3	neurotrophic receptor tyrosine kinase 3
chr19	27110104	27110870	767	8	-0.242537	-1.95272	0.576277	0.985399	-8	Distal Intergenic	682268	ENSG00000261824	LINC00662	long intergenic non-protein coding RNA 662
chr9	109798158	109799021	864	9	0.220769	1.95271	0.576277	0.985399	7	Intron (ENST00000374531.6/445815, intron 2 of 6)	157370	ENSG00000157654	PALM2AKAP2	PALM2 and AKAP2 fusion
chr2	63064101	63064928	828	6	0.299523	1.95269	0.576277	0.985399	10	Distal Intergenic	13250	ENSG00000115507	OTX1	orthodenticle homeobox 1
chrX	4117898	4118194	297	7	0.254247	1.95268	0.576277	0.985399	8	Distal Intergenic	-186325		FAM239B	zinc finger protein 839 pseudogene
chr5	141084318	141084839	522	14	-0.168388	-1.95266	0.576286	0.985399	-5	Exon (ENST00000624102.1/ENST00000624102.1, exon 3 of 3)	11563		LOC101926905	uncharacterized LOC101926905
chrX	103513735	103515314	1580	7	-0.23099	-1.95266	0.576286	0.985399	-7	Intron (ENST00000667819.1/ENST00000667819.1, intron 2 of 2)	4175	ENSG00000172476	RAB40A	RAB40A, member RAS oncogene family
chrX	32413353	32414400	1048	11	0.283293	1.95265	0.576286	0.985399	9	Intron (ENST00000619831.4/1756, intron 29 of 80)	797119	ENSG00000198947	DMD	dystrophin
chr4	8739236	8739490	255	5	-0.292173	-1.95265	0.576286	0.985399	-9	Distal Intergenic	121144	ENSG00000109625	CPZ	carboxypeptidase Z
chrX	132909836	132910736	901	10	0.152684	1.95264	0.576286	0.985399	5	Intron (ENST00000370836.6/90161, intron 3 of 3)	50659	ENSG00000171004	HS6ST2	heparan sulfate 6-O-sulfotransferase 2
chr4	25544565	25545262	698	5	-0.222721	-1.95261	0.576304	0.985399	-7	Intron (ENST00000671933.1/ENST00000671933.1, intron 3 of 4)	-102749	ENSG00000157765	SLC34A2	solute carrier family 34 member 2
chr12	34035740	34036305	566	5	-0.217495	-1.95254	0.576322	0.985399	-7	Intron (ENST00000501954.2/ENST00000501954.2, intron 1 of 1)	13244	ENSG00000139133	ALG10	ALG10 alpha-1,2-glucosyltransferase
chr6	3829553	3830045	493	5	0.22597	1.95254	0.576322	0.985399	7	Distal Intergenic	-19328	ENSG00000145945	FAM50B	family with sequence similarity 50 member B
chr14	16042195	16042289	95	6	-0.419989	-1.95254	0.576322	0.985399	-13	Distal Intergenic	-2558756	ENSG00000257115	OR11H12	olfactory receptor family 11 subfamily H member 12
chr5	91377711	91378707	997	6	-0.243993	-1.95253	0.576322	0.985399	-8	Exon (ENST00000265138.4/57561, exon 2 of 8)	4610	ENSG00000113369	ARRDC3	arrestin domain containing 3
chr12	97849268	97850179	912	6	0.256298	1.95253	0.576327	0.985399	8	Distal Intergenic	88942	ENSG00000265861	MIR4495	microRNA 4495
chr1	27193037	27194086	1050	9	0.189018	1.95252	0.576336	0.985399	6	Distal Intergenic	-26056	ENSG00000090020	SLC9A1	solute carrier family 9 member A1
chr18	58177600	58178350	751	6	-0.321699	-1.95251	0.57634	0.985399	-10	Intron (ENST00000400345.8/23327, intron 2 of 30)	133374	ENSG00000049759	NEDD4L	NEDD4 like E3 ubiquitin protein ligase
chr2	177758850	177759202	353	7	0.224271	1.95247	0.576349	0.985399	7	Intron (ENST00000286063.11/50940, intron 10 of 19)	313575	ENSG00000128655	PDE11A	phosphodiesterase 11A
chr3	8511551	8512345	795	6	0.24129	1.95246	0.576354	0.985399	8	Intron (ENST00000426878.2/29995, intron 1 of 4)	99579	ENSG00000227110	LMCD1-AS1	LMCD1 antisense RNA 1
chr5	34240253	34241043	791	8	0.279253	1.95246	0.576354	0.985399	9	Intron (ENST00000508395.5/114899, intron 1 of 4)	3753	ENSG00000082196	C1QTNF3	C1q and TNF related 3
chr18	74557106	74557673	568	7	0.335294	1.95243	0.576358	0.985399	11	Intron (ENST00000358821.8/84735, intron 2 of 11)	22606	ENSG00000150656	CNDP1	carnosine dipeptidase 1
chr1	12218504	12220538	2035	20	0.17444	1.9524	0.576372	0.985399	6	Distal Intergenic	-9492	ENSG00000048707	VPS13D	vacuolar protein sorting 13 homolog D
chrX	107676693	107677224	532	27	-0.168679	-1.95239	0.576376	0.985399	-5	Distal Intergenic	39177	ENSG00000157514	TSC22D3	TSC22 domain family member 3
chr6	12710432	12711068	637	10	0.180538	1.95236	0.57639	0.985399	6	Distal Intergenic	-5737	ENSG00000112137	PHACTR1	phosphatase and actin regulator 1
chr18	60127549	60127927	379	5	0.237593	1.95236	0.576394	0.985399	8	Intron (ENST00000588794.1/ENST00000588794.1, intron 1 of 2)	227513	ENSG00000141682	PMAIP1	phorbol-12-myristate-13-acetate-induced protein 1
chr21	36923865	36924007	143	6	0.229931	1.95234	0.576403	0.985399	7	Intron (ENST00000612277.4/3141, intron 6 of 11)	56957	ENSG00000159267	HLCS	holocarboxylase synthetase
chr5	19954885	19957116	2232	6	-0.263083	-1.95234	0.576403	0.985399	-8	Intron (ENST00000382275.6/1016, intron 2 of 12)	31084	ENSG00000145526	CDH18	cadherin 18
chr1	22176402	22176828	427	7	0.249624	1.95226	0.576435	0.985399	8	Distal Intergenic	-32433	ENSG00000162552	WNT4	Wnt family member 4
chr10	131619118	131619486	369	13	0.191245	1.95225	0.576444	0.985399	6	Distal Intergenic	157916	ENSG00000189275	LINC01164	long intergenic non-protein coding RNA 1164
chr10	131530864	131531269	406	8	0.207901	1.95224	0.576457	0.985399	7	Distal Intergenic	-219143	ENSG00000176769	TCERG1L	transcription elongation regulator 1 like
chr6	77350468	77350521	54	5	-0.430623	-1.95222	0.57648	0.985399	-14	Distal Intergenic	113252	ENSG00000135312	HTR1B	5-hydroxytryptamine receptor 1B
chr9	112179876	112180458	583	5	-0.317935	-1.95217	0.576498	0.985399	-10	Distal Intergenic	-4468	ENSG00000106868	SUSD1	sushi domain containing 1
chr3	44892590	44893058	469	6	0.221247	1.95204	0.576547	0.985399	7	Intron (ENST00000296125.9/7047, intron 4 of 13)	17982	ENSG00000163810	TGM4	transglutaminase 4
chr4	2769023	2769402	380	14	-0.208512	-1.95203	0.576547	0.985399	-7	Distal Intergenic	-12681	ENSG00000168884	TNIP2	TNFAIP3 interacting protein 2
chr21	35018957	35019714	758	7	0.254485	1.952	0.576561	0.985399	8	Intron (ENST00000437180.5/861, intron 2 of 8)	984953		LOC101928269	uncharacterized LOC101928269
chr1	29688233	29688923	691	8	0.260515	1.95198	0.576565	0.985399	8	Distal Intergenic	-338119	ENSG00000230523	LINC01756	long intergenic non-protein coding RNA 1756
chr5	75993310	75994340	1031	12	-0.145281	-1.95196	0.576574	0.985399	-5	Distal Intergenic	-89043	ENSG00000122012	SV2C	synaptic vesicle glycoprotein 2C
chr18	17936577	17937594	1018	7	0.294468	1.95189	0.576592	0.985399	9	Distal Intergenic	-2606295	ENSG00000215512	LOC644669	ankyrin repeat domain 30B pseudogene
chr16	82545834	82546453	620	8	0.236687	1.95185	0.576619	0.985399	8	Intron (ENST00000650164.1/ENST00000650164.1, intron 2 of 5)	-80512	ENSG00000140945	CDH13	cadherin 13
chr11	43211899	43212212	314	7	0.273453	1.95185	0.576619	0.985399	9	Intron (ENST00000533565.1/399881, intron 1 of 2)	57181	ENSG00000251557	HNRNPKP3	heterogeneous nuclear ribonucleoprotein K pseudogene 3
chr20	59264196	59264936	741	5	0.263107	1.95184	0.576619	0.985399	8	Distal Intergenic	-35507	ENSG00000124205	EDN3	endothelin 3
chr13	99938803	99938919	117	7	0.193575	1.9518	0.576641	0.985399	6	Intron (ENST00000670575.1/101927437, intron 1 of 3)	18248		LOC101927437	uncharacterized LOC101927437
chr6	6836257	6837385	1129	5	0.344952	1.95178	0.576646	0.985399	11	Distal Intergenic	-213486	ENSG00000216863	LY86-AS1	LY86 antisense RNA 1
chr9	107665501	107665959	459	6	0.136477	1.95175	0.576659	0.985399	4	Distal Intergenic	-175019	ENSG00000136826	KLF4	Kruppel like factor 4
chr11	129436471	129436775	305	7	0.253037	1.95171	0.576686	0.985399	8	Exon (ENST00000281437.6/8538, exon 2 of 4)	60623	ENSG00000043039	BARX2	BARX homeobox 2
chrX	113180681	113181599	919	6	0.306144	1.95171	0.576691	0.985399	10	Intron (ENST00000651919.1/101928437, intron 5 of 5)	300118		LOC101928437	uncharacterized LOC101928437
chrX	17989902	17990687	786	6	0.196499	1.95169	0.576695	0.985399	6	Intron (ENST00000453902.1/105373144, intron 2 of 4)	113957	ENSG00000225882	LINC01456	long intergenic non-protein coding RNA 1456
chr3	69855542	69856328	787	7	0.197504	1.95165	0.5767	0.985399	6	Intron (ENST00000352241.8/4286, intron 1 of 9)	116107	ENSG00000187098	MITF	melanocyte inducing transcription factor
chr12	81250099	81251597	1499	11	-0.183895	-1.95165	0.5767	0.985399	-6	Intron (ENST00000261206.7/79611, intron 13 of 15)	172042	ENSG00000111058	ACSS3	acyl-CoA synthetase short chain family member 3
chr22	25271500	25271811	312	7	0.366563	1.95164	0.576704	0.985399	12	Distal Intergenic	-10802		IGLL3P	immunoglobulin lambda like polypeptide 3, pseudogene
chr3	2355601	2356460	860	7	-0.20128	-1.95161	0.576709	0.985399	-6	Intron (ENST00000422330.5/152330, intron 2 of 4)	256788	ENSG00000144619	CNTN4	contactin 4
chr16	27338957	27339414	458	9	0.220223	1.95161	0.576713	0.985399	7	Intron (ENST00000566117.5/3566, intron 1 of 3)	25289	ENSG00000077238	IL4R	interleukin 4 receptor
chr10	56714939	56716286	1348	12	0.183337	1.95159	0.576713	0.985399	6	Distal Intergenic	-353666	ENSG00000122952	ZWINT	ZW10 interacting kinetochore protein
chr22	44666136	44666770	635	6	0.290418	1.95156	0.576713	0.985399	9	Promoter (1-2kb)	-1777	ENSG00000186654	PRR5	proline rich 5
chr20	43186644	43187067	424	7	0.214458	1.95153	0.576713	0.985399	7	Promoter (2-3kb)	2666	ENSG00000196090	PTPRT	protein tyrosine phosphatase receptor type T
chr13	19586968	19587145	178	15	0.316184	1.95143	0.576754	0.985399	10	Promoter (<=1kb)	0	ENSG00000225316	LINC00350	long intergenic non-protein coding RNA 350
chr16	5732555	5733306	752	9	0.204531	1.95143	0.576754	0.985399	7	Intron (ENST00000569895.3/54715, intron 3 of 6)	492753	ENSG00000078328	RBFOX1	RNA binding fox-1 homolog 1
chr2	125878613	125879132	520	6	-0.253617	-1.95143	0.576754	0.985399	-8	Distal Intergenic	238853	ENSG00000226813	LINC01941	long intergenic non-protein coding RNA 1941
chrX	53101606	53101956	351	11	0.22789	1.95142	0.576754	0.985399	7	Intron (ENST00000605526.5/102723508, intron 2 of 2)	7461		KANTR	KDM5C adjacent transcript
chr10	56125206	56125516	311	11	0.338213	1.95139	0.576767	0.985399	11	Distal Intergenic	234215	ENSG00000122952	ZWINT	ZW10 interacting kinetochore protein
chr1	227935919	227936219	301	7	-0.229686	-1.95139	0.576776	0.985399	-7	Intron (ENST00000272164.6/7483, intron 1 of 3)	11713	ENSG00000143816	WNT9A	Wnt family member 9A
chr6	46781416	46781978	563	6	0.243092	1.95135	0.576785	0.985399	8	Distal Intergenic	-11411	ENSG00000112818	MEP1A	meprin A subunit alpha
chr4	156216729	156217382	654	5	-0.224237	-1.95135	0.57679	0.985399	-7	Distal Intergenic	-262863	ENSG00000256043	CTSO	cathepsin O
chrX	129939464	129940356	893	10	0.334623	1.95133	0.57679	0.985399	11	Intron (ENST00000432062.1/ENST00000432062.1, intron 1 of 3)	18751	ENSG00000156697	UTP14A	UTP14A small subunit processome component
chr6	45222317	45223466	1150	5	0.210981	1.95132	0.57679	0.985399	7	Intron (ENST00000475057.5/8464, intron 2 of 11)	154487	ENSG00000196284	SUPT3H	SPT3 homolog, SAGA and STAGA complex component
chr1	44133280	44134124	845	6	0.212771	1.9513	0.576799	0.985399	7	3' UTR	14459	ENSG00000171872	KLF17	Kruppel like factor 17
chr11	45078416	45078637	222	11	0.217777	1.95118	0.576848	0.985399	7	Distal Intergenic	-17169	ENSG00000019485	PRDM11	PR/SET domain 11
chr12	41671260	41671377	118	6	0.232278	1.95118	0.576853	0.985399	7	Distal Intergenic	-92767	ENSG00000257784	LINC02400	long intergenic non-protein coding RNA 2400
chr6	7635837	7636712	876	9	0.182591	1.95111	0.576871	0.985399	6	Distal Intergenic	36164	ENSG00000168566	SNRNP48	small nuclear ribonucleoprotein U11/U12 subunit 48
chr12	52861050	52861560	511	15	-0.218686	-1.9511	0.576871	0.985399	-7	Distal Intergenic	-11958	ENSG00000170423	KRT78	keratin 78
chr5	47639006	47639270	265	6	0.474362	1.95108	0.57688	0.985399	15	Distal Intergenic	-1942508	ENSG00000164588	HCN1	hyperpolarization activated cyclic nucleotide gated potassium channel 1
chr4	173617120	173618043	924	5	0.360914	1.95106	0.576889	0.985399	11	Intron (ENST00000647106.1/79804, intron 1 of 2)	88421	ENSG00000237125	HAND2-AS1	HAND2 antisense RNA 1
chr22	37475372	37475601	230	5	-0.271593	-1.95102	0.576893	0.985399	-9	Intron (ENST00000356998.8/4242, intron 5 of 7)	10783	ENSG00000100060	MFNG	MFNG O-fucosylpeptide 3-beta-N-acetylglucosaminyltransferase
chr13	20772963	20773382	420	16	0.202612	1.95102	0.576893	0.985399	6	Promoter (<=1kb)	579	ENSG00000150456	EEF1AKMT1	EEF1A lysine methyltransferase 1
chr5	136053841	136054041	201	5	0.224996	1.95098	0.576915	0.985399	7	Promoter (<=1kb)	0	ENSG00000120708	TGFBI	transforming growth factor beta induced
chr11	33091832	33092635	804	5	-0.278356	-1.95095	0.57692	0.985399	-9	Exon (ENST00000323959.9/1479, exon 16 of 21)	68845	ENSG00000176102	CSTF3	cleavage stimulation factor subunit 3
chr18	51250311	51250847	537	5	0.299168	1.95093	0.576938	0.985399	10	Distal Intergenic	-32007	ENSG00000176624	MEX3C	mex-3 RNA binding family member C
chrX	19067224	19068521	1298	7	-0.15293	-1.95088	0.576942	0.985399	-5	Intron (ENST00000379869.8/10149, intron 3 of 28)	53947	ENSG00000173698	ADGRG2	adhesion G protein-coupled receptor G2
chr12	36968490	36968865	376	6	-0.640181	-1.95087	0.576947	0.985399	-20	Distal Intergenic	-1347897	ENSG00000175548	ALG10B	ALG10 alpha-1,2-glucosyltransferase B
chr1	160997173	160998198	1026	6	0.207898	1.95085	0.576951	0.985399	7	3' UTR	22954	ENSG00000158769	F11R	F11 receptor
chr11	18045609	18045781	173	7	0.310894	1.95083	0.576956	0.985399	10	Distal Intergenic	-3183	ENSG00000129167	TPH1	tryptophan hydroxylase 1
chr18	30829747	30831240	1494	11	0.272044	1.95081	0.576969	0.985399	9	Distal Intergenic	175678	ENSG00000134762	DSC3	desmocollin 3
chrX	53982663	53984163	1501	12	0.277169	1.95071	0.577005	0.985399	9	Intron (ENST00000338154.10/23133, intron 18 of 21)	61086	ENSG00000172943	PHF8	PHD finger protein 8
chr10	6848437	6849772	1336	5	-0.199775	-1.95068	0.57701	0.985399	-6	Exon (ENST00000654694.1/ENST00000654694.1, exon 4 of 4)	68829	ENSG00000238266	LINC00707	long intergenic non-protein coding RNA 707
chr6	85859900	85860543	644	6	0.222391	1.95066	0.577014	0.985399	7	Distal Intergenic	-180968	ENSG00000203875	SNHG5	small nucleolar RNA host gene 5
chr6	72218096	72219449	1354	6	0.255736	1.95063	0.577019	0.985399	8	Intron (ENST00000370419.6/22999, intron 6 of 18)	331393	ENSG00000079841	RIMS1	regulating synaptic membrane exocytosis 1
chr11	18579492	18580120	629	6	0.267775	1.95062	0.577019	0.985399	9	Promoter (<=1kb)	0	ENSG00000151116	UEVLD	UEV and lactate/malate dehyrogenase domains
chrX	32812503	32814327	1825	17	0.264556	1.9506	0.577028	0.985399	8	Intron (ENST00000619831.4/1756, intron 6 of 80)	397192	ENSG00000198947	DMD	dystrophin
chr18	19061940	19062163	224	6	0.506516	1.95055	0.577046	0.985399	16	Distal Intergenic	1892707	ENSG00000067900	ROCK1	Rho associated coiled-coil containing protein kinase 1
chr15	42107311	42107899	589	11	0.23172	1.95051	0.577059	0.985399	7	Distal Intergenic	-12749	ENSG00000159337	PLA2G4D	phospholipase A2 group IVD
chrX	134114799	134115336	538	10	0.272504	1.95049	0.577064	0.985399	9	Distal Intergenic	54116	ENSG00000284499	MIR363	microRNA 363
chrX	23219600	23221098	1499	9	0.155505	1.95048	0.577064	0.985399	5	Intron (ENST00000608254.1/100873065, intron 2 of 5)	72048		PTCHD1-AS	PTCHD1 antisense RNA (head to head)
chr16	37023248	37023638	391	8	0.290066	1.95047	0.577068	0.985399	9	Distal Intergenic	1274891	ENSG00000261122	LINC02167	long intergenic non-protein coding RNA 2167
chrX	53440879	53441443	565	26	0.17417	1.95045	0.577077	0.985399	6	Distal Intergenic	-6506	ENSG00000072506	HSD17B10	hydroxysteroid 17-beta dehydrogenase 10
chr19	49928299	49928515	217	15	0.189391	1.95041	0.577091	0.985399	6	Promoter (1-2kb)	1229	ENSG00000213024	NUP62	nucleoporin 62
chr2	125733632	125735063	1432	8	0.28648	1.95037	0.577095	0.985399	9	Intron (ENST00000430692.1/ENST00000430692.1, intron 1 of 1)	382922	ENSG00000226813	LINC01941	long intergenic non-protein coding RNA 1941
chr5	14150020	14150766	747	5	-0.309535	-1.95037	0.5771	0.985399	-10	Intron (ENST00000344204.9/7204, intron 1 of 56)	6678	ENSG00000038382	TRIO	trio Rho guanine nucleotide exchange factor
chr5	47857008	47858377	1370	11	0.255819	1.95037	0.5771	0.985399	8	Distal Intergenic	-2160510	ENSG00000164588	HCN1	hyperpolarization activated cyclic nucleotide gated potassium channel 1
chrX	55450487	55450750	264	6	0.193147	1.95034	0.577109	0.985399	6	Promoter (<=1kb)	-745	ENSG00000266328	MIR4536-2	microRNA 4536-2
chr3	151041742	151042958	1217	17	0.165359	1.95033	0.577113	0.985399	5	Intron (ENST00000476886.5/116933, intron 1 of 4)	189258		CLRN1-AS1	CLRN1 antisense RNA 1
chr7	19552761	19555017	2257	8	0.198633	1.95023	0.577145	0.985399	6	Intron (ENST00000412563.1/ENST00000412563.1, intron 4 of 5)	145318	ENSG00000105849	TWISTNB	TWIST neighbor
chr4	16404885	16407037	2153	18	0.183646	1.95019	0.577149	0.985399	6	Intron (ENST00000512370.5/ENST00000512370.5, intron 1 of 2)	100190	ENSG00000169744	LDB2	LIM domain binding 2
chr10	38495777	38496176	400	11	-0.235653	-1.95019	0.577149	0.985399	-8	Distal Intergenic	92588		LINC00999	long intergenic non-protein coding RNA 999
chr9	97738091	97738982	892	8	0.238229	1.95015	0.577158	0.985399	8	Intron (ENST00000649461.1/101928337, intron 5 of 10)	114098	ENSG00000236130	PTCSC2	papillary thyroid carcinoma susceptibility candidate 2
chr1	25572870	25573520	651	17	0.19119	1.95013	0.577163	0.985399	6	Distal Intergenic	8279	ENSG00000157978	LDLRAP1	low density lipoprotein receptor adaptor protein 1
chrX	69449561	69449744	184	5	-0.305843	-1.95009	0.577181	0.985399	-10	Distal Intergenic	-55497	ENSG00000130054	FAM155B	family with sequence similarity 155 member B
chr12	25377364	25377781	418	6	0.202963	1.95006	0.577185	0.985399	6	Distal Intergenic	-126428	ENSG00000133703	KRAS	KRAS proto-oncogene, GTPase
chr13	112626318	112626679	362	7	-0.244641	-1.95005	0.577185	0.985399	-8	Distal Intergenic	-20365	ENSG00000197595	ATP11AUN	ATP11A upstream neighbor
chr22	13365884	13366086	203	6	0.618399	1.95002	0.577194	0.985399	20	Distal Intergenic	1538361		LOC102723769	uncharacterized LOC102723769
chrX	53671354	53671565	212	5	-0.213993	-1.95002	0.577194	0.985399	-7	Intron (ENST00000342160.7/10075, intron 2 of 82)	15154	ENSG00000086758	HUWE1	HECT, UBA and WWE domain containing E3 ubiquitin protein ligase 1
chr1	123693246	123693621	376	7	-0.387286	-1.94997	0.577199	0.985399	-12	Distal Intergenic	2173901	ENSG00000231752	EMBP1	embigin pseudogene 1
chr2	153222270	153222594	325	5	0.328759	1.94996	0.577208	0.985399	10	Distal Intergenic	256168	ENSG00000177519	RPRM	reprimo, TP53 dependent G2 arrest mediator homolog
chr6	3848928	3849241	314	22	0.349517	1.94994	0.577217	0.985399	11	Promoter (<=1kb)	-132	ENSG00000145945	FAM50B	family with sequence similarity 50 member B
chr20	17349030	17350220	1191	10	-0.2311	-1.9499	0.577226	0.985399	-7	Intron (ENST00000377899.5/5126, intron 3 of 12)	122923	ENSG00000125851	PCSK2	proprotein convertase subtilisin/kexin type 2
chr22	22124497	22124814	318	10	-0.314061	-1.9499	0.577226	0.985399	-10	Intron (ENST00000640991.1/ENST00000640991.1, intron 3 of 3)	-80563	ENSG00000197549	PRAMENP	PRAME N-terminal like, pseudogene
chr16	21133943	21134370	428	7	0.2671	1.94989	0.577226	0.985399	9	Exon (ENST00000261383.3/55567, exon 7 of 62)	25071	ENSG00000158486	DNAH3	dynein axonemal heavy chain 3
chr10	21802849	21803960	1112	7	0.222219	1.94982	0.577243	0.985399	7	Intron (ENST00000376980.8/64215, intron 9 of 11)	199770	ENSG00000136770	DNAJC1	DnaJ heat shock protein family (Hsp40) member C1
chr2	229378881	229380452	1572	12	-0.214843	-1.9498	0.577252	0.985399	-7	Intron (ENST00000341772.5/92737, intron 11 of 12)	334103	ENSG00000187957	DNER	delta/notch like EGF repeat containing
chr3	35104680	35104977	298	6	0.231103	1.9498	0.577257	0.985399	7	Distal Intergenic	-533968	ENSG00000172995	ARPP21	cAMP regulated phosphoprotein 21
chr2	64019753	64019832	80	5	0.320051	1.94979	0.577257	0.985399	10	Promoter (<=1kb)	-325	ENSG00000143952	VPS54	VPS54 subunit of GARP complex
chr10	77511720	77512187	468	6	0.248095	1.94979	0.577257	0.985399	8	Intron (ENST00000639601.1/3778, intron 1 of 27)	125571	ENSG00000156113	KCNMA1	potassium calcium-activated channel subfamily M alpha 1
chr8	8706292	8706461	170	7	0.234084	1.94974	0.577266	0.985399	7	Distal Intergenic	4355	ENSG00000253958	CLDN23	claudin 23
chr6	51279087	51279317	231	6	-0.232504	-1.94973	0.577275	0.985399	-7	Distal Intergenic	-320406		LOC101927082	uncharacterized LOC101927082
chrX	109514302	109514663	362	6	0.177011	1.94965	0.577288	0.985399	6	Distal Intergenic	-21118	ENSG00000101888	NXT2	nuclear transport factor 2 like export factor 2
chr5	177603555	177603667	113	5	0.202684	1.94961	0.577306	0.985399	6	Intron (ENST00000502420.1/11285, intron 1 of 2)	3423	ENSG00000027847	B4GALT7	beta-1,4-galactosyltransferase 7
chr4	13080457	13081403	947	8	0.199979	1.9496	0.577311	0.985399	6	Distal Intergenic	300191	ENSG00000157869	RAB28	RAB28, member RAS oncogene family
chr9	91962686	91962844	159	5	0.277578	1.94958	0.57732	0.985399	9	Distal Intergenic	-12458	ENSG00000169071	ROR2	receptor tyrosine kinase like orphan receptor 2
chr11	52902706	52903904	1199	6	-0.44173	-1.94952	0.577342	0.985399	-14	Distal Intergenic	1700094	ENSG00000185926	OR4C46	olfactory receptor family 4 subfamily C member 46
chr9	64359301	64359422	122	8	-0.547065	-1.9495	0.577347	0.985399	-17	Intron (ENST00000650561.1/ENST00000650561.1, intron 5 of 7)	-9972	ENSG00000172014	ANKRD20A4	ankyrin repeat domain 20 family member A4
chr2	210284406	210285989	1584	8	0.232018	1.9495	0.577347	0.985399	7	Distal Intergenic	17626	ENSG00000168530	MYL1	myosin light chain 1
chr22	48159882	48160117	236	7	0.351463	1.94948	0.577347	0.985399	11	Distal Intergenic	-114247	ENSG00000266508	MIR3201	microRNA 3201
chrX	12792493	12792977	485	5	-0.136039	-1.94947	0.577356	0.985399	-4	Promoter (1-2kb)	1138	ENSG00000101911	PRPS2	phosphoribosyl pyrophosphate synthetase 2
chr2	126887350	126887572	223	5	-0.476915	-1.94938	0.577396	0.985399	-15	Distal Intergenic	-11292	ENSG00000237524	TEX51	testis expressed 51
chr13	77937647	77937957	311	7	-0.255228	-1.94936	0.57741	0.985399	-8	Intron (ENST00000607862.5/100874222, intron 1 of 2)	17958	ENSG00000234377	OBI1-AS1	OBI1 antisense RNA 1
chr11	32865552	32865830	279	14	0.223002	1.94935	0.57741	0.985399	7	Distal Intergenic	-26990	ENSG00000060749	QSER1	glutamine and serine rich 1
chrX	41401310	41401999	690	6	0.307085	1.94934	0.577414	0.985399	10	Distal Intergenic	-45435	ENSG00000188937	NYX	nyctalopin
chr12	127872467	127873614	1148	8	0.162376	1.94929	0.577432	0.985399	5	Distal Intergenic	-8002	ENSG00000256597	LINC02393	long intergenic non-protein coding RNA 2393
chr14	66038859	66039482	624	6	0.239561	1.94926	0.577441	0.985399	8	Distal Intergenic	-372222	ENSG00000196553	CCDC196	coiled-coil domain containing 196
chr10	40595047	40595165	119	5	0.225064	1.94924	0.57745	0.985399	7	Distal Intergenic	1757846	ENSG00000215146	LOC441666	zinc finger protein 91 pseudogene
chrX	31976597	31977773	1177	8	0.161009	1.94924	0.57745	0.985399	5	Intron (ENST00000359836.5/1756, intron 1 of 33)	1233746	ENSG00000198947	DMD	dystrophin
chr4	104786023	104786697	675	6	-0.209746	-1.94915	0.577482	0.985399	-7	Intron (ENST00000515127.1/ENST00000515127.1, intron 3 of 5)	147418	ENSG00000245384	CXXC4-AS1	CXXC4 antisense RNA 1
chr9	17035141	17036913	1773	9	0.248235	1.94911	0.577495	0.985399	8	Intron (ENST00000649137.1/ENST00000649137.1, intron 7 of 7)	-98069	ENSG00000044459	CNTLN	centlein
chr17	35530872	35531707	836	7	0.233794	1.94911	0.577495	0.985399	7	Intron (ENST00000651507.1/100506736, intron 1 of 4)	6154	ENSG00000205045	SLFN12L	schlafen family member 12 like
chr2	87686425	87686852	428	6	-0.209529	-1.9491	0.577495	0.985399	-7	Intron (ENST00000643276.1/730268, intron 3 of 17)	230949	ENSG00000234231	LOC730268	anaphase promoting complex subunit 1 pseudogene
chrX	113384729	113385421	693	6	-0.236865	-1.94908	0.577504	0.985399	-8	Distal Intergenic	504166		LOC101928437	uncharacterized LOC101928437
chr1	41538356	41539002	647	8	-0.302943	-1.94907	0.577504	0.985399	-10	Intron (ENST00000643665.1/59269, intron 4 of 7)	123323	ENSG00000127124	HIVEP3	HIVEP zinc finger 3
chrX	75187089	75187645	557	9	0.586337	1.94906	0.577509	0.985399	19	Intron (ENST00000652605.1/139596, intron 4 of 13)	30701	ENSG00000094841	UPRT	uracil phosphoribosyltransferase homolog
chr6	57891040	57891279	240	10	0.229557	1.94906	0.577509	0.985399	7	Distal Intergenic	39012		GUSBP4	GUSB pseudogene 4
chr12	92955431	92955675	245	7	-0.236497	-1.94905	0.577509	0.985399	-8	Distal Intergenic	-26100	ENSG00000102189	EEA1	early endosome antigen 1
chr1	12224476	12225185	710	8	0.193749	1.94905	0.577509	0.985399	6	Distal Intergenic	-4845	ENSG00000048707	VPS13D	vacuolar protein sorting 13 homolog D
chrX	150564422	150566260	1839	28	-0.202678	-1.94904	0.577509	0.985399	-6	Promoter (2-3kb)	-2359	ENSG00000171100	MTM1	myotubularin 1
chrX	42429356	42429681	326	9	0.233209	1.94902	0.577518	0.985399	7	Intron (ENST00000411879.5/ENST00000411879.5, intron 4 of 7)	348482	ENSG00000102055	PPP1R2C	PPP1R2C family member C
chr3	11600439	11600730	292	8	0.258506	1.94901	0.577527	0.985399	8	Intron (ENST00000430365.7/9686, intron 2 of 4)	43185	ENSG00000144560	VGLL4	vestigial like family member 4
chrX	48617045	48617252	208	12	0.353011	1.94898	0.57754	0.985399	11	Distal Intergenic	12853	ENSG00000101940	WDR13	WD repeat domain 13
chr12	69121660	69122131	472	5	0.258771	1.94898	0.57754	0.985399	8	Distal Intergenic	-117438	ENSG00000111605	CPSF6	cleavage and polyadenylation specific factor 6
chr4	3677838	3678994	1157	5	0.490258	1.94896	0.57754	0.985399	16	Promoter (<=1kb)	0	ENSG00000250632	LINC02171	long intergenic non-protein coding RNA 2171
chr4	189288769	189289378	610	8	0.206121	1.94894	0.577545	0.985399	7	Exon (ENST00000504057.1/ENST00000504057.1, exon 2 of 2)	-370227	ENSG00000250739	LINC01262	long intergenic non-protein coding RNA 1262
chr8	121546943	121548952	2010	7	0.255374	1.94891	0.577567	0.985399	8	Distal Intergenic	-90341		HAS2-AS1	HAS2 antisense RNA 1
chr13	55789528	55789742	215	10	0.255008	1.94887	0.577585	0.985399	8	Distal Intergenic	615074	ENSG00000264387	MIR5007	microRNA 5007
chr12	48246180	48247919	1740	8	0.189731	1.94884	0.577603	0.985399	6	Intron (ENST00000547523.1/ENST00000547523.1, intron 2 of 3)	-42793	ENSG00000172640	OR10AD1	olfactory receptor family 10 subfamily AD member 1
chr22	42366900	42367244	345	5	-0.38536	-1.94882	0.577625	0.985399	-12	Promoter (2-3kb)	2040	ENSG00000229891	LINC01315	long intergenic non-protein coding RNA 1315
chrX	37815902	37816578	677	9	0.198688	1.9488	0.577625	0.985399	6	Intron (ENST00000465127.1/7102, intron 3 of 8)	466572	ENSG00000156298	TSPAN7	tetraspanin 7
chr18	2831574	2831752	179	7	0.173567	1.94876	0.577643	0.985399	6	Intron (ENST00000583546.1/ENST00000583546.1, intron 1 of 3)	-15254	ENSG00000132205	EMILIN2	elastin microfibril interfacer 2
chr4	188821872	188822897	1026	9	-0.231139	-1.94875	0.577643	0.985399	-7	Distal Intergenic	45215	ENSG00000251619	LINC02508	long intergenic non-protein coding RNA 2508
chr1	122645846	122646086	241	5	0.29949	1.94872	0.577648	0.985399	10	Distal Intergenic	1126501	ENSG00000231752	EMBP1	embigin pseudogene 1
chr8	34624217	34625747	1531	7	-0.205207	-1.94868	0.577657	0.985399	-7	Distal Intergenic	-158281		LINC01288	long intergenic non-protein coding RNA 1288
chrX	76179369	76181898	2530	19	-0.136603	-1.94861	0.577675	0.985399	-4	Distal Intergenic	6307	ENSG00000102390	PBDC1	polysaccharide biosynthesis domain containing 1
chr7	10362282	10362991	710	6	0.234507	1.94859	0.577679	0.985399	7	Distal Intergenic	-339685		LOC100131472	uncharacterized LOC100131472
chr6	146482361	146483201	841	8	0.181815	1.94859	0.577684	0.985399	6	Distal Intergenic	-60632	ENSG00000118508	RAB32	RAB32, member RAS oncogene family
chr21	34909133	34910128	996	8	-0.25598	-1.94858	0.577688	0.985399	-8	Intron (ENST00000437180.5/861, intron 2 of 8)	1094539		LOC101928269	uncharacterized LOC101928269
chr6	106864114	106864321	208	5	0.35954	1.94857	0.577688	0.985399	11	Distal Intergenic	-75966	ENSG00000235142	LINC02532	long intergenic non-protein coding RNA 2532
chr16	80491478	80492323	846	11	-0.211134	-1.94856	0.577702	0.985399	-7	Exon (ENST00000565050.5/102724084, exon 3 of 5)	70977		LOC102724084	uncharacterized LOC102724084
chrX	101191252	101191463	212	21	-0.255143	-1.94853	0.577702	0.985399	-8	Exon (ENST00000490943.2/ENST00000490943.2, exon 1 of 1)	-28306	ENSG00000102385	DRP2	dystrophin related protein 2
chr17	9343393	9343894	502	6	0.341704	1.94849	0.577724	0.985399	11	Intron (ENST00000306357.9/9482, intron 7 of 7)	231926	ENSG00000170310	STX8	syntaxin 8
chr15	61027445	61028262	818	5	-0.257435	-1.94846	0.577742	0.985399	-8	Intron (ENST00000335670.11/6095, intron 1 of 10)	201040	ENSG00000069667	RORA	RAR related orphan receptor A
chrX	103931883	103932584	702	7	0.236616	1.94843	0.577751	0.985399	8	Exon (ENST00000455723.1/286527, exon 2 of 2)	12987	ENSG00000158427	TMSB15B	thymosin beta 15B
chr4	25609004	25609645	642	11	0.211332	1.94842	0.577756	0.985399	7	Intron (ENST00000671933.1/ENST00000671933.1, intron 4 of 4)	-38366	ENSG00000157765	SLC34A2	solute carrier family 34 member 2
chr7	104428182	104429448	1267	11	-0.199618	-1.94841	0.57776	0.985399	-6	Intron (ENST00000401970.2/375612, intron 1 of 3)	99482	ENSG00000187416	LHFPL3	LHFPL tetraspan subfamily member 3
chr22	32173240	32173369	130	6	0.230469	1.94841	0.57776	0.985399	7	Distal Intergenic	-13918	ENSG00000205856	C22orf42	chromosome 22 open reading frame 42
chr5	88617862	88618716	855	7	0.199039	1.94841	0.57776	0.985399	6	Intron (ENST00000506978.5/645323, intron 3 of 6)	66092	ENSG00000245526	LINC00461	long intergenic non-protein coding RNA 461
chr10	6729189	6730329	1141	14	0.250084	1.94834	0.577792	0.985399	8	Intron (ENST00000650342.1/100507127, intron 3 of 6)	46676	ENSG00000238266	LINC00707	long intergenic non-protein coding RNA 707
chr10	25441016	25442155	1140	5	-0.252849	-1.94831	0.577796	0.985399	-8	Intron (ENST00000650135.1/57512, intron 5 of 11)	266214	ENSG00000151025	GPR158	G protein-coupled receptor 158
chr8	56034702	56035219	518	6	0.246875	1.9483	0.577796	0.985399	8	Distal Intergenic	38682	ENSG00000238650	SNORD54	small nucleolar RNA, C/D box 54
chr16	80945514	80946148	635	8	0.190893	1.9483	0.577801	0.985399	6	Intron (ENST00000651611.1/100996425, intron 1 of 1)	60746	ENSG00000260896	ARLNC1	androgen receptor regulated long noncoding RNA 1
chrX	44487521	44488095	575	6	0.407234	1.94828	0.577801	0.985399	13	Distal Intergenic	54209	ENSG00000069509	FUNDC1	FUN14 domain containing 1
chr18	45829717	45830877	1161	21	0.182443	1.94824	0.57781	0.985399	6	Intron (ENST00000389474.8/284266, intron 1 of 5)	4042	ENSG00000197046	SIGLEC15	sialic acid binding Ig like lectin 15
chr19	47325419	47325741	323	5	0.198725	1.94823	0.57781	0.985399	6	Distal Intergenic	-6434	ENSG00000134830	C5AR2	complement component 5a receptor 2
chr17	52329779	52330250	472	9	0.173712	1.94819	0.577814	0.985399	6	Distal Intergenic	-60265	ENSG00000263317	LINC01982	long intergenic non-protein coding RNA 1982
chrX	113943846	113944110	265	9	-0.451932	-1.94817	0.577823	0.985399	-14	Intron (ENST00000468762.3/105463123, intron 2 of 4)	115011		XACT	X active specific transcript
chr8	3610435	3611448	1014	12	0.302668	1.94814	0.577837	0.985399	10	Intron (ENST00000537824.2/64478, intron 6 of 67)	420652	ENSG00000183117	CSMD1	CUB and Sushi multiple domains 1
chr19	27096256	27096787	532	7	0.670997	1.94814	0.577837	0.985399	21	Distal Intergenic	696351	ENSG00000261824	LINC00662	long intergenic non-protein coding RNA 662
chr3	101147281	101148453	1173	6	0.222737	1.94813	0.577846	0.985399	7	Distal Intergenic	-153766	ENSG00000154175	ABI3BP	ABI family member 3 binding protein
chr10	35733346	35735301	1956	7	0.19522	1.94812	0.57785	0.985399	6	Distal Intergenic	-43001	ENSG00000280719	PCAT5	prostate cancer associated transcript 5
chr3	54616961	54617905	945	5	-0.25589	-1.94808	0.577868	0.985399	-8	Intron (ENST00000415676.6/55799, intron 10 of 38)	494414	ENSG00000157445	CACNA2D3	calcium voltage-gated channel auxiliary subunit alpha2delta 3
chr9	14396003	14396414	412	8	0.22358	1.94808	0.577868	0.985399	7	Promoter (2-3kb)	2569	ENSG00000147862	NFIB	nuclear factor I B
chrX	129493171	129494421	1251	12	-0.282628	-1.94804	0.577895	0.985399	-9	Intron (ENST00000617310.4/6594, intron 12 of 22)	29043	ENSG00000102038	SMARCA1	SWI/SNF related, matrix associated, actin dependent regulator of chromatin, subfamily a, member 1
chrX	97275521	97275614	94	11	0.169989	1.948	0.577899	0.985399	5	Intron (ENST00000355827.8/1730, intron 23 of 26)	590858	ENSG00000147202	DIAPH2	diaphanous related formin 2
chr12	44952821	44953082	262	6	0.270026	1.948	0.577899	0.985399	9	Distal Intergenic	-30973	ENSG00000184613	NELL2	neural EGFL like 2
chr4	188852578	188854194	1617	6	0.235657	1.94798	0.577908	0.985399	8	Distal Intergenic	75921	ENSG00000251619	LINC02508	long intergenic non-protein coding RNA 2508
chrX	136258319	136258737	419	7	0.23348	1.94797	0.577908	0.985399	7	Promoter (1-2kb)	-1837	ENSG00000129680	MAP7D3	MAP7 domain containing 3
chr20	44463492	44463694	203	5	0.167509	1.94796	0.577922	0.985399	5	Promoter (1-2kb)	1655	ENSG00000168746	LINC01620	long intergenic non-protein coding RNA 1620
chr11	18815023	18816262	1240	8	0.29863	1.94792	0.577935	0.985399	10	Distal Intergenic	-22302	ENSG00000110786	PTPN5	protein tyrosine phosphatase non-receptor type 5
chr9	43015246	43015795	550	22	0.270335	1.94792	0.577935	0.985399	9	Intron (ENST00000666773.1/ENST00000666773.1, intron 4 of 4)	-110369	ENSG00000286506	LOC102724904	methylenetetrahydrofolate dehydrogenase (NADP+ dependent) 1 like pseudogene
chrX	154332326	154332861	536	29	0.328866	1.94791	0.577935	0.985399	10	Distal Intergenic	4950	ENSG00000007350	TKTL1	transketolase like 1
chr8	33636629	33637340	712	9	-0.264282	-1.94787	0.577944	0.985399	-8	Intron (ENST00000523063.5/ENST00000523063.5, intron 2 of 5)	-36606	ENSG00000133878	DUSP26	dual specificity phosphatase 26
chr3	122297084	122297577	494	12	0.211205	1.94787	0.577944	0.985399	7	Distal Intergenic	-27671	ENSG00000121552	CSTA	cystatin A
chr8	51948792	51949388	597	5	0.26094	1.94785	0.577944	0.985399	8	Exon (ENST00000656129.1/ENST00000656129.1, exon 2 of 2)	-49606	ENSG00000168300	PCMTD1	protein-L-isoaspartate (D-aspartate) O-methyltransferase domain containing 1
chr2	127570583	127571157	575	8	0.234854	1.94785	0.577944	0.985399	7	Intron (ENST00000428314.5/4648, intron 6 of 46)	34781	ENSG00000169994	MYO7B	myosin VIIB
chrX	8803405	8803963	559	9	0.301778	1.94782	0.577958	0.985399	10	Promoter (2-3kb)	-2022	ENSG00000183304	FAM9A	family with sequence similarity 9 member A
chr10	117621859	117622224	366	6	-0.23547	-1.94781	0.577962	0.985399	-7	Distal Intergenic	-76791	ENSG00000229847	EMX2OS	EMX2 opposite strand/antisense RNA
chr16	77491184	77491400	217	5	-0.297408	-1.94778	0.577962	0.985399	-9	Distal Intergenic	-56150	ENSG00000140873	ADAMTS18	ADAM metallopeptidase with thrombospondin type 1 motif 18
chr19	46303650	46303769	120	7	0.365092	1.94775	0.577971	0.985399	12	5' UTR	6604	ENSG00000124440	HIF3A	hypoxia inducible factor 3 subunit alpha
chr19	35671110	35671341	232	15	0.135464	1.94774	0.577971	0.985399	4	Promoter (1-2kb)	1950	ENSG00000226510	UPK1A-AS1	UPK1A antisense RNA 1
chr10	109395428	109397564	2137	8	0.20072	1.94768	0.577985	0.985399	6	Distal Intergenic	473468	ENSG00000108039	XPNPEP1	X-prolyl aminopeptidase 1
chr11	51191779	51193269	1491	8	-0.391804	-1.94766	0.577985	0.985399	-12	Distal Intergenic	782737		LOC646813	DExH-box helicase 9 pseudogene
chr3	132305875	132306261	387	7	0.445454	1.94765	0.577994	0.985399	14	Distal Intergenic	-11108	ENSG00000014257	ACPP	acid phosphatase, prostate
chr2	229901571	229901950	380	5	0.441187	1.94762	0.577998	0.985399	14	Intron (ENST00000283943.9/9320, intron 1 of 40)	20059	ENSG00000153827	TRIP12	thyroid hormone receptor interactor 12
chr1	120514998	120515279	282	8	0.243887	1.94757	0.578007	0.985399	8	Exon (ENST00000612480.2/100996724, exon 26 of 42)	186010		LOC100996724	phosphodiesterase 4D interacting protein-like
chr20	25751122	25752036	915	18	0.314559	1.94754	0.578016	0.985399	10	Promoter (<=1kb)	0		LOC105372582	uncharacterized LOC105372582
chr2	147790064	147791085	1022	6	-0.242019	-1.94754	0.578016	0.985399	-8	Distal Intergenic	-53432	ENSG00000121989	ACVR2A	activin A receptor type 2A
chr6	137123832	137124005	174	8	-0.173466	-1.94753	0.578016	0.985399	-6	Distal Intergenic	49639	ENSG00000164485	IL22RA2	interleukin 22 receptor subunit alpha 2
chr3	176018895	176019542	648	5	-0.276322	-1.9475	0.578025	0.985399	-9	Distal Intergenic	-242562		NAALADL2-AS1	NAALADL2 antisense RNA 1
chr19	7823746	7824109	364	7	-0.221349	-1.9475	0.578025	0.985399	-7	Distal Intergenic	-6124	ENSG00000142459	EVI5L	ecotropic viral integration site 5 like
chr4	41204438	41204828	391	7	0.241385	1.94748	0.578034	0.985399	8	Intron (ENST00000508593.6/323, intron 1 of 17)	9714	ENSG00000163697	APBB2	amyloid beta precursor protein binding family B member 2
chr1	19472175	19472634	460	6	0.244942	1.94747	0.578039	0.985399	8	Intron (ENST00000264202.8/832, intron 1 of 8)	12905	ENSG00000077549	CAPZB	capping actin protein of muscle Z-line subunit beta
chr20	1800438	1800878	441	6	0.251042	1.94742	0.578048	0.985399	8	Exon (ENST00000658107.1/ENST00000658107.1, exon 5 of 6)	-20443	ENSG00000232528	LOC100289473	cytoskeleton associated protein 2-like pseudogene
chr2	33481806	33482173	368	11	-0.155543	-1.94742	0.578048	0.985399	-5	Exon (ENST00000484909.5/25780, exon 3 of 3)	45482	ENSG00000152689	RASGRP3	RAS guanyl releasing protein 3
chr15	92295776	92296413	638	8	-0.256066	-1.9474	0.578052	0.985399	-8	Intron (ENST00000561674.1/ENST00000561674.1, intron 2 of 3)	-97468	ENSG00000140557	ST8SIA2	ST8 alpha-N-acetyl-neuraminide alpha-2,8-sialyltransferase 2
chr2	131910134	131910472	339	5	0.173189	1.9474	0.578052	0.985399	6	Distal Intergenic	83689		LINC01945	long intergenic non-protein coding RNA 1945
chr10	66688830	66689089	260	6	0.466945	1.94737	0.578066	0.985399	15	Intron (ENST00000433211.7/29119, intron 9 of 17)	1007106	ENSG00000183230	CTNNA3	catenin alpha 3
chr22	48648443	48649122	680	20	0.372487	1.94737	0.578066	0.985399	12	Intron (ENST00000402357.5/25817, intron 2 of 3)	158983	ENSG00000219438	TAFA5	TAFA chemokine like family member 5
chr10	117118829	117119925	1097	8	0.224825	1.94734	0.578093	0.985399	7	Intron (ENST00000392901.10/57698, intron 1 of 17)	6661	ENSG00000187164	SHTN1	shootin 1
chrX	121255792	121256052	261	12	-0.217163	-1.94734	0.578093	0.985399	-7	Intron (ENST00000651788.1/ENST00000651788.1, intron 5 of 5)	-114920	ENSG00000265456	MIR3672	microRNA 3672
chr8	63998303	63999772	1470	6	0.296059	1.94734	0.578093	0.985399	9	Intron (ENST00000523191.5/102724623, intron 4 of 5)	368786	ENSG00000253554	LINC01414	long intergenic non-protein coding RNA 1414
chr9	107441051	107441528	478	7	0.26112	1.94733	0.578093	0.985399	8	Intron (ENST00000659615.1/101928720, intron 3 of 5)	25080		LINC01509	long intergenic non-protein coding RNA 1509
chr7	104786570	104787369	800	5	0.14268	1.94725	0.57812	0.985399	5	Exon (ENST00000416376.6/645591, exon 5 of 7)	457870	ENSG00000187416	LHFPL3	LHFPL tetraspan subfamily member 3
chr16	87457060	87457277	218	5	-0.295182	-1.94725	0.57812	0.985399	-9	Intron (ENST00000268616.9/23174, intron 2 of 12)	34577	ENSG00000140948	ZCCHC14	zinc finger CCHC-type containing 14
chrX	22319538	22320392	855	8	-0.196706	-1.94724	0.578124	0.985399	-6	Intron (ENST00000608254.1/100873065, intron 5 of 5)	972754		PTCHD1-AS	PTCHD1 antisense RNA (head to head)
chr18	5990625	5991201	577	5	0.286011	1.94713	0.578147	0.985399	9	Intron (ENST00000659442.1/ENST00000659442.1, intron 1 of 7)	376482	ENSG00000154655	L3MBTL4	L3MBTL histone methyl-lysine binding protein 4
chr9	72831611	72831899	289	5	-0.26743	-1.94708	0.57816	0.985399	-9	Intron (ENST00000297784.9/117531, intron 23 of 23)	309810	ENSG00000165091	TMC1	transmembrane channel like 1
chr12	79712123	79712252	130	7	0.281368	1.94703	0.578169	0.985399	9	Intron (ENST00000551995.1/ENST00000551995.1, intron 1 of 1)	-21159	ENSG00000177425	PAWR	pro-apoptotic WT1 regulator
chr5	145916101	145916228	128	6	0.302766	1.94697	0.578196	0.985399	10	Intron (ENST00000639411.1/643226, intron 2 of 3)	20898	ENSG00000204928	GRXCR2	glutaredoxin and cysteine rich domain containing 2
chr3	146224309	146224541	233	11	0.20022	1.94695	0.578196	0.985399	6	Intron (ENST00000354952.7/57088, intron 1 of 8)	26564	ENSG00000114698	PLSCR4	phospholipid scramblase 4
chr6	106084253	106084881	629	5	0.301807	1.94693	0.57821	0.985399	10	Intron (ENST00000652320.1/639, intron 1 of 6)	90790	ENSG00000057657	PRDM1	PR/SET domain 1
chr6	163585873	163586315	443	8	0.3293	1.94691	0.578214	0.985399	10	Distal Intergenic	19415	ENSG00000112531	QKI	QKI, KH domain containing RNA binding
chr2	100751412	100751668	257	12	0.228646	1.94691	0.578219	0.985399	7	Distal Intergenic	-68471	ENSG00000170485	NPAS2	neuronal PAS domain protein 2
chr11	89513038	89514080	1043	7	0.233922	1.94685	0.57825	0.985399	7	Distal Intergenic	-14851	ENSG00000086991	NOX4	NADPH oxidase 4
chr2	49875522	49876935	1414	7	-0.287875	-1.94685	0.578254	0.985399	-9	Distal Intergenic	97004	ENSG00000179915	NRXN1	neurexin 1
chrX	121813905	121815698	1794	10	-0.2104	-1.94685	0.578259	0.985399	-7	Distal Intergenic	442933	ENSG00000265456	MIR3672	microRNA 3672
chr3	58627436	58627500	65	5	0.417242	1.94684	0.578259	0.985399	13	5' UTR	20356	ENSG00000244383	FAM3D-AS1	FAM3D antisense RNA 1
chr13	19597448	19597885	438	7	0.225068	1.9468	0.578299	0.985399	7	Distal Intergenic	10330	ENSG00000225316	LINC00350	long intergenic non-protein coding RNA 350
chr3	159024565	159025856	1292	6	0.296805	1.94678	0.578317	0.985399	9	Intron (ENST00000639147.1/100505385, intron 1 of 3)	62330	ENSG00000283154	IQCJ-SCHIP1	IQCJ-SCHIP1 readthrough
chr2	152840243	152840781	539	5	-0.331818	-1.94678	0.578322	0.985399	-11	Distal Intergenic	120076	ENSG00000177917	ARL6IP6	ADP ribosylation factor like GTPase 6 interacting protein 6
chr6	47828951	47830501	1551	5	-0.285642	-1.94677	0.578326	0.985399	-9	Intron (ENST00000489301.6/221391, intron 6 of 6)	46969	ENSG00000124818	OPN5	opsin 5
chr18	19468819	19469366	548	5	-0.395928	-1.94667	0.578358	0.985399	-13	Distal Intergenic	1485504	ENSG00000067900	ROCK1	Rho associated coiled-coil containing protein kinase 1
chrX	19260999	19261490	492	13	-0.324874	-1.94663	0.578371	0.985399	-10	Distal Intergenic	-82403	ENSG00000131828	PDHA1	pyruvate dehydrogenase E1 alpha 1 subunit
chr5	108785066	108785925	860	6	-0.209461	-1.94662	0.578371	0.985399	-7	Exon (ENST00000506742.2/ENST00000506742.2, exon 2 of 2)	37225	ENSG00000151422	FER	FER tyrosine kinase
chr4	122099731	122100578	848	5	0.199277	1.94661	0.57838	0.985399	6	Distal Intergenic	-51755	ENSG00000138688	KIAA1109	KIAA1109
chrX	31488041	31488774	734	6	0.162054	1.9465	0.578407	0.985399	5	Intron (ENST00000358062.6/1756, intron 10 of 29)	386599	ENSG00000198947	DMD	dystrophin
chr5	27148249	27148335	87	5	-0.389485	-1.94649	0.578407	0.985399	-12	Distal Intergenic	-27099	ENSG00000113100	CDH9	cadherin 9
chr12	110909257	110909472	216	6	-0.345486	-1.94644	0.57843	0.985399	-11	Downstream (1-2kb)	4818	ENSG00000111245	MYL2	myosin light chain 2
chr2	184577292	184578057	766	5	0.299458	1.94639	0.578439	0.985399	10	Distal Intergenic	-20472	ENSG00000170396	ZNF804A	zinc finger protein 804A
chr1	174847587	174848203	617	6	-0.39364	-1.94639	0.578439	0.985399	-13	Intron (ENST00000251507.8/9910, intron 19 of 20)	688070	ENSG00000152061	RABGAP1L	RAB GTPase activating protein 1 like
chr2	160186298	160186894	597	5	0.238082	1.94638	0.578439	0.985399	8	Intron (ENST00000620391.4/3694, intron 2 of 12)	13419	ENSG00000115221	ITGB6	integrin subunit beta 6
chr13	53390882	53392056	1175	8	-0.31631	-1.94637	0.578443	0.985399	-10	Intron (ENST00000657016.1/ENST00000657016.1, intron 2 of 3)	-238968		LINC01065	long intergenic non-protein coding RNA 1065
chr19	27154907	27155396	490	9	-0.316377	-1.94628	0.57847	0.985399	-10	Distal Intergenic	637742	ENSG00000261824	LINC00662	long intergenic non-protein coding RNA 662
chr2	162216794	162217278	485	7	0.284445	1.94627	0.578479	0.985399	9	Intron (ENST00000188790.9/2191, intron 9 of 25)	26167	ENSG00000078098	FAP	fibroblast activation protein alpha
chr19	55215532	55216142	611	6	0.256215	1.94626	0.578479	0.985399	8	Exon (ENST00000651492.1/ENST00000651492.1, exon 1 of 2)	-6026	ENSG00000080031	PTPRH	protein tyrosine phosphatase receptor type H
chr20	63292665	63293140	476	10	0.367223	1.94623	0.578484	0.985399	12	Promoter (<=1kb)	-46	ENSG00000101203	COL20A1	collagen type XX alpha 1 chain
chr3	19006242	19007555	1314	6	0.170189	1.94619	0.578484	0.985399	5	Distal Intergenic	-140955	ENSG00000183960	KCNH8	potassium voltage-gated channel subfamily H member 8
chr2	131342307	131343651	1345	6	0.206662	1.94616	0.578506	0.985399	7	Intron (ENST00000404460.5/55041, intron 6 of 6)	236954	ENSG00000115762	PLEKHB2	pleckstrin homology domain containing B2
chr13	41483617	41483848	232	7	0.347454	1.94615	0.578506	0.985399	11	Distal Intergenic	19502	ENSG00000102760	RGCC	regulator of cell cycle
chr9	18375391	18376065	675	9	0.173	1.94611	0.578511	0.985399	6	Intron (ENST00000636209.1/92949, intron 2 of 3)	468828	ENSG00000178031	ADAMTSL1	ADAMTS like 1
chr5	21281923	21282388	466	5	0.469793	1.94607	0.578524	0.985399	15	Distal Intergenic	-59445	ENSG00000183666	GUSBP1	GUSB pseudogene 1
chr7	55272484	55272902	419	5	-0.219949	-1.94605	0.578533	0.985399	-7	Distal Intergenic	-16849		ELDR	EGFR long non-coding downstream RNA
chr20	50573173	50573689	517	6	-0.259995	-1.94602	0.578547	0.985399	-8	Exon (ENST00000431019.1/ENST00000431019.1, exon 2 of 2)	62852	ENSG00000196396	PTPN1	protein tyrosine phosphatase non-receptor type 1
chr6	144156111	144156343	233	7	-0.340963	-1.94601	0.578547	0.985399	-11	Intron (ENST00000367568.5/8676, intron 1 of 1)	5594	ENSG00000135604	STX11	syntaxin 11
chr5	128872202	128873629	1428	6	-0.359049	-1.94601	0.578547	0.985399	-11	Intron (ENST00000508645.5/28965, intron 3 of 6)	334189	ENSG00000113396	SLC27A6	solute carrier family 27 member 6
chr7	121550096	121551634	1539	9	0.186571	1.94596	0.578564	0.985399	6	Distal Intergenic	-153732	ENSG00000196937	FAM3C	family with sequence similarity 3 member C
chr6	139636472	139637165	694	5	0.300461	1.94584	0.578605	0.985399	10	Intron (ENST00000647815.1/ENST00000647815.1, intron 2 of 2)	-40474	ENSG00000231426	FILNC1	FOXO induced long non-coding RNA 1
chrX	7790245	7790955	711	9	0.33222	1.94583	0.578609	0.985399	11	Intron (ENST00000664306.1/412, intron 12 of 12)	643008	ENSG00000101846	STS	steroid sulfatase
chr1	120390492	120391856	1365	15	-0.213255	-1.94583	0.578614	0.985399	-7	Distal Intergenic	-27994	ENSG00000270231	NBPF8	NBPF member 8
chr4	5567182	5567446	265	5	0.316071	1.94583	0.578614	0.985399	10	Intron (ENST00000475313.5/132884, intron 20 of 22)	142102	ENSG00000173040	EVC2	EvC ciliary complex subunit 2
chr22	47421316	47421947	632	8	0.233891	1.94579	0.578645	0.985399	7	Distal Intergenic	65141	ENSG00000218357	LINC01644	long intergenic non-protein coding RNA 1644
chr15	48945466	48946691	1226	8	0.238244	1.94576	0.57865	0.985399	8	Exon (ENST00000559620.1/ENST00000559620.1, exon 2 of 4)	17228	ENSG00000185634	SHC4	SHC adaptor protein 4
chr8	66967610	66969493	1884	9	0.220029	1.94575	0.57865	0.985399	7	Intron (ENST00000521998.5/286187, intron 2 of 2)	12641	ENSG00000178125	PPP1R42	protein phosphatase 1 regulatory subunit 42
chr13	87560244	87561250	1007	15	0.313344	1.94573	0.578654	0.985399	10	Exon (ENST00000656150.1/642345, exon 3 of 5)	109713	ENSG00000228824	MIR4500HG	MIR4500 host gene
chr10	49624929	49625283	355	5	-0.25019	-1.94566	0.578677	0.985399	-8	Intron (ENST00000339797.5/1103, intron 5 of 14)	15834	ENSG00000070748	CHAT	choline O-acetyltransferase
chr16	69057918	69058279	362	6	-0.235667	-1.94565	0.578681	0.985399	-8	Intron (ENST00000261778.2/79613, intron 17 of 17)	214387	ENSG00000103047	TANGO6	transport and golgi organization 6 homolog
chr1	107870953	107871319	367	5	0.244993	1.94563	0.578686	0.985399	8	Intron (ENST00000370056.9/10451, intron 2 of 26)	93861	ENSG00000134215	VAV3	vav guanine nucleotide exchange factor 3
chrX	32121045	32121701	657	13	0.206643	1.94562	0.578686	0.985399	7	Intron (ENST00000359836.5/1756, intron 1 of 33)	1089818	ENSG00000198947	DMD	dystrophin
chr4	7295313	7295454	142	7	0.525395	1.94562	0.578686	0.985399	17	Intron (ENST00000507866.6/57537, intron 1 of 26)	102775	ENSG00000184985	SORCS2	sortilin related VPS10 domain containing receptor 2
chr14	101789352	101789787	436	7	0.229334	1.94556	0.578713	0.985399	7	Exon (ENST00000556086.1/5527, exon 2 of 2)	27554	ENSG00000078304	PPP2R5C	protein phosphatase 2 regulatory subunit B'gamma
chr11	98647560	98648378	819	10	-0.198005	-1.94556	0.578713	0.985399	-6	Distal Intergenic	-372571	ENSG00000149972	CNTN5	contactin 5
chr17	17658019	17658287	269	5	0.319397	1.94551	0.578731	0.985399	10	Distal Intergenic	19401	ENSG00000223979	SMCR2	Smith-Magenis syndrome chromosome region, candidate 2
chr7	12899279	12899806	528	6	-0.180123	-1.94551	0.57874	0.985399	-6	Intron (ENST00000639998.1/ENST00000639998.1, intron 3 of 7)	211644	ENSG00000122644	ARL4A	ADP ribosylation factor like GTPase 4A
chr13	43967043	43967722	680	6	-0.407592	-1.94545	0.578767	0.985399	-13	Intron (ENST00000627615.1/144811, intron 9 of 12)	58329		NRAD1	non-coding RNA in the aldehyde dehydrogenase 1A pathway
chr12	128599863	128600083	221	9	-0.28341	-1.94543	0.578771	0.985399	-9	Intron (ENST00000435159.2/92293, intron 3 of 8)	332460	ENSG00000181234	TMEM132C	transmembrane protein 132C
chr17	79420041	79420639	599	8	0.1547	1.94543	0.578771	0.985399	5	Intron (ENST00000583458.5/146713, intron 1 of 13)	61959	ENSG00000167281	RBFOX3	RNA binding fox-1 homolog 3
chr5	144466944	144467621	678	6	0.205311	1.9454	0.57878	0.985399	7	Intron (ENST00000512467.6/57528, intron 3 of 3)	296071	ENSG00000183775	KCTD16	potassium channel tetramerization domain containing 16
chr18	76509748	76510169	422	10	-0.18807	-1.94535	0.578794	0.985399	-6	Distal Intergenic	14227		C18orf65	chromosome 18 open reading frame 65
chrX	78127301	78128523	1223	15	-0.247979	-1.94535	0.578794	0.985399	-8	3' UTR	23053	ENSG00000102144	PGK1	phosphoglycerate kinase 1
chr1	186277207	186277651	445	8	0.200623	1.94533	0.578798	0.985399	6	Distal Intergenic	-18628	ENSG00000116690	PRG4	proteoglycan 4
chr3	195180023	195180718	696	24	0.219846	1.9453	0.578807	0.985399	7	5' UTR	90441	ENSG00000173950	XXYLT1	xyloside xylosyltransferase 1
chrX	13344797	13345056	260	7	0.22731	1.94529	0.578807	0.985399	7	Intron (ENST00000669963.1/100133123, intron 4 of 8)	10845	ENSG00000226985	LINC01203	long intergenic non-protein coding RNA 1203
chr5	19460935	19461443	509	9	-0.234865	-1.94529	0.578812	0.985399	-7	Distal Intergenic	17193	ENSG00000145526	CDH18	cadherin 18
chrX	39049539	39050137	599	7	0.175747	1.94528	0.578812	0.985399	6	Distal Intergenic	-245656		MID1IP1-AS1	MID1IP1 antisense RNA 1
chr20	53596397	53597213	817	10	0.219572	1.9452	0.57887	0.985399	7	Promoter (2-3kb)	-2558	ENSG00000171940	ZNF217	zinc finger protein 217
chrX	108021317	108022822	1506	9	0.20397	1.94518	0.578875	0.985399	6	Distal Intergenic	-22148	ENSG00000101842	VSIG1	V-set and immunoglobulin domain containing 1
chr13	76879267	76880028	762	10	0.167956	1.94516	0.578879	0.985399	5	Downstream (<1kb)	6377	ENSG00000178695	KCTD12	potassium channel tetramerization domain containing 12
chr18	19053116	19053833	718	6	0.224336	1.94515	0.578893	0.985399	7	Distal Intergenic	1901037	ENSG00000067900	ROCK1	Rho associated coiled-coil containing protein kinase 1
chr2	92788122	92788608	487	6	0.360305	1.94513	0.578893	0.985399	11	Distal Intergenic	847454		ACTR3BP2	ACTR3B pseudogene 2
chrX	20107045	20107494	450	9	-0.281625	-1.94508	0.578906	0.985399	-9	Intron (ENST00000379651.7/256714, intron 1 of 15)	9413	ENSG00000184368	MAP7D2	MAP7 domain containing 2
chr18	53449423	53449795	373	6	-0.182892	-1.94507	0.578915	0.985399	-6	Intron (ENST00000442544.7/1630, intron 22 of 28)	1109226	ENSG00000187323	DCC	DCC netrin 1 receptor
chrX	39078991	39080600	1610	8	-0.241103	-1.94499	0.578946	0.985399	-8	Distal Intergenic	241885	ENSG00000235304	LINC01281	long intergenic non-protein coding RNA 1281
chr10	1476285	1476580	296	7	0.195349	1.94498	0.578951	0.985399	6	Intron (ENST00000381312.6/105, intron 1 of 9)	260945	ENSG00000185736	ADARB2	adenosine deaminase RNA specific B2 (inactive)
chr10	133150648	133151453	806	16	0.148559	1.94498	0.578951	0.985399	5	Distal Intergenic	-8766	ENSG00000171798	KNDC1	kinase non-catalytic C-lobe domain containing 1
chr17	21344101	21344600	500	17	-0.322097	-1.94497	0.578951	0.985399	-10	Distal Intergenic	-31757	ENSG00000184185	KCNJ12	potassium inwardly rectifying channel subfamily J member 12
chr22	48812309	48813030	722	5	-0.2248	-1.94494	0.578951	0.985399	-7	Intron (ENST00000336769.9/25817, intron 3 of 3)	322717	ENSG00000219438	TAFA5	TAFA chemokine like family member 5
chr3	142958388	142959874	1487	10	0.189629	1.94493	0.578955	0.985399	6	Promoter (<=1kb)	-776	ENSG00000241570	PAQR9-AS1	PAQR9 antisense RNA 1
chr20	7141208	7141763	556	8	0.24257	1.94491	0.57896	0.985399	8	Intron (ENST00000425900.1/ENST00000425900.1, intron 1 of 1)	112439	ENSG00000228888	LINC01428	long intergenic non-protein coding RNA 1428
chr22	43033816	43034278	463	14	-0.212238	-1.94491	0.57896	0.985399	-7	Distal Intergenic	-4307	ENSG00000230319	LOC100506679	uncharacterized LOC100506679
chrX	107263858	107264529	672	10	0.229345	1.94489	0.578978	0.985399	7	Distal Intergenic	56710	ENSG00000080572	PIH1D3	PIH1 domain containing 3
chr2	47593034	47594164	1131	8	0.175288	1.94488	0.578982	0.985399	6	Intron (ENST00000646415.1/4436, intron 16 of 17)	189915	ENSG00000095002	MSH2	mutS homolog 2
chrX	9235694	9236333	640	7	-0.256464	-1.94484	0.578991	0.985399	-8	Intron (ENST00000651278.1/171483, intron 1 of 10)	59349	ENSG00000177138	FAM9B	family with sequence similarity 9 member B
chr1	123792828	123793765	938	9	-0.468558	-1.94481	0.578996	0.985399	-15	Distal Intergenic	2273483	ENSG00000231752	EMBP1	embigin pseudogene 1
chr13	100056696	100057036	341	5	-0.228474	-1.94474	0.579027	0.985399	-7	Intron (ENST00000654763.1/105370333, intron 2 of 2)	31914	ENSG00000274605	PCCA-DT	PCCA divergent transcript
chrX	30559425	30560190	766	6	0.225251	1.94471	0.579045	0.985399	7	3' UTR	17576	ENSG00000120280	CXorf21	chromosome X open reading frame 21
chr14	31528964	31530047	1084	7	0.262798	1.94469	0.57905	0.985399	8	Intron (ENST00000550005.1/80224, intron 2 of 3)	39008	ENSG00000151413	NUBPL	nucleotide binding protein like
chr12	37596466	37597474	1009	6	-0.251705	-1.94467	0.579059	0.985399	-8	Distal Intergenic	-719288	ENSG00000175548	ALG10B	ALG10 alpha-1,2-glucosyltransferase B
chr11	125537259	125537564	306	7	0.283536	1.94466	0.579059	0.985399	9	Intron (ENST00000648911.1/9638, intron 3 of 11)	54946	ENSG00000149557	FEZ1	fasciculation and elongation protein zeta 1
chr18	33025794	33026427	634	5	-0.235084	-1.94466	0.579059	0.985399	-7	Intron (ENST00000581852.5/374864, intron 1 of 2)	109650	ENSG00000166960	CCDC178	coiled-coil domain containing 178
chr16	7554023	7554212	190	5	-0.278899	-1.94461	0.579077	0.985399	-9	Intron (ENST00000641259.1/54715, intron 8 of 19)	2314221	ENSG00000078328	RBFOX1	RNA binding fox-1 homolog 1
chr12	17485894	17487213	1320	5	0.292537	1.94459	0.579081	0.985399	9	Intron (ENST00000669683.1/ENST00000669683.1, intron 1 of 2)	101863		LINC02378	long intergenic non-protein coding RNA 2378
chr8	144331898	144332311	414	28	0.246297	1.94455	0.579086	0.985399	8	3' UTR	4171	ENSG00000261678	SCRT1	scratch family transcriptional repressor 1
chrX	15526865	15528179	1315	10	0.195524	1.94454	0.579086	0.985399	6	Intron (ENST00000357607.6/660, intron 9 of 18)	62619	ENSG00000102010	BMX	BMX non-receptor tyrosine kinase
chr2	75177090	75177777	688	7	0.259889	1.94443	0.57914	0.985399	8	Intron (ENST00000604271.2/ENST00000604271.2, intron 2 of 2)	21743	ENSG00000115353	TACR1	tachykinin receptor 1
chrX	84187396	84187839	444	39	-0.115865	-1.94443	0.57914	0.985399	-4	Promoter (<=1kb)	360	ENSG00000072133	RPS6KA6	ribosomal protein S6 kinase A6
chr3	45774968	45775417	450	8	0.158122	1.94442	0.579144	0.985399	5	Intron (ENST00000358525.9/54716, intron 4 of 10)	21119	ENSG00000163817	SLC6A20	solute carrier family 6 member 20
chr4	167086521	167087437	917	6	-0.216374	-1.94436	0.579167	0.985399	-7	Intron (ENST00000541354.5/50859, intron 2 of 9)	146989	ENSG00000196104	SPOCK3	SPARC (osteonectin), cwcv and kazal like domains proteoglycan 3
chr22	39066103	39066513	411	5	-0.439678	-1.94434	0.579167	0.985399	-14	Distal Intergenic	-10554	ENSG00000239713	APOBEC3G	apolipoprotein B mRNA editing enzyme catalytic subunit 3G
chr1	166062062	166062714	653	8	0.218499	1.94434	0.579167	0.985399	7	Intron (ENST00000435676.2/149297, intron 2 of 2)	103511	ENSG00000188859	FAM78B	family with sequence similarity 78 member B
chr6	6787132	6787888	757	14	-0.225672	-1.94434	0.579167	0.985399	-7	Distal Intergenic	-164361	ENSG00000216863	LY86-AS1	LY86 antisense RNA 1
chrX	131625258	131626558	1301	21	-0.424369	-1.94434	0.579167	0.985399	-14	Distal Intergenic	-46359	ENSG00000147255	IGSF1	immunoglobulin superfamily member 1
chr14	70701268	70702198	931	5	0.405353	1.9443	0.579194	0.985399	13	Promoter (2-3kb)	2570	ENSG00000258689	LINC01269	long intergenic non-protein coding RNA 1269
chr5	74035654	74035906	253	6	-0.251743	-1.94429	0.579194	0.985399	-8	Distal Intergenic	127254	ENSG00000214944	ARHGEF28	Rho guanine nucleotide exchange factor 28
chr1	23683768	23684864	1097	11	0.180101	1.94422	0.579203	0.985399	6	Distal Intergenic	-6878	ENSG00000142676	RPL11	ribosomal protein L11
chr9	35259040	35259746	707	7	0.249727	1.9442	0.579207	0.985399	8	5' UTR	97048	ENSG00000198722	UNC13B	unc-13 homolog B
chr5	128867745	128868827	1083	6	-0.316442	-1.9442	0.579212	0.985399	-10	Intron (ENST00000508645.5/28965, intron 3 of 6)	329732	ENSG00000113396	SLC27A6	solute carrier family 27 member 6
chr5	48588747	48588870	124	5	0.205912	1.94416	0.579229	0.985399	7	Distal Intergenic	1823128	ENSG00000170571	EMB	embigin
chr6	49382736	49383489	754	6	-0.272982	-1.94415	0.579229	0.985399	-9	Distal Intergenic	79764	ENSG00000146085	MMUT	methylmalonyl-CoA mutase
chr5	36423090	36424719	1630	6	0.262089	1.94415	0.579229	0.985399	8	Distal Intergenic	-120976	ENSG00000164188	RANBP3L	RAN binding protein 3 like
chr9	97199444	97199861	418	7	0.260078	1.94412	0.579243	0.985399	8	Exon (ENST00000568013.1/ENST00000568013.1, exon 1 of 1)	21374		ANKRD18CP	ankyrin repeat domain 18C, pseudogene
chr4	176358685	176359414	730	9	0.207029	1.94407	0.579261	0.985399	7	Distal Intergenic	31729	ENSG00000129128	SPCS3	signal peptidase complex subunit 3
chr10	79562300	79563248	949	23	0.152686	1.94406	0.57927	0.985399	5	Promoter (1-2kb)	-1893	ENSG00000185303	SFTPA2	surfactant protein A2
chrX	49048551	49048946	396	6	0.263322	1.94405	0.57927	0.985399	8	Distal Intergenic	-4626	ENSG00000147144	CCDC120	coiled-coil domain containing 120
chr5	6583056	6583373	318	30	0.228405	1.94404	0.579274	0.985399	7	Promoter (<=1kb)	0	ENSG00000250056	LINC01018	long intergenic non-protein coding RNA 1018
chr7	158241855	158242473	619	11	0.210642	1.94402	0.579274	0.985399	7	Intron (ENST00000389413.7/5799, intron 3 of 21)	345300	ENSG00000155093	PTPRN2	protein tyrosine phosphatase receptor type N2
chr7	4919200	4919466	267	6	0.189335	1.94401	0.579274	0.985399	6	Intron (ENST00000406755.5/221938, intron 3 of 7)	39725	ENSG00000136297	MMD2	monocyte to macrophage differentiation associated 2
chr13	86735719	86736106	388	5	0.166268	1.94401	0.579274	0.985399	5	Distal Intergenic	-173480		LINC00430	long intergenic non-protein coding RNA 430
chrX	9071457	9072283	827	9	-0.173303	-1.94399	0.579274	0.985399	-6	Intron (ENST00000651278.1/171483, intron 3 of 10)	223399	ENSG00000177138	FAM9B	family with sequence similarity 9 member B
chr14	16939465	16940977	1513	11	0.374055	1.94398	0.579279	0.985399	12	Distal Intergenic	-1660068	ENSG00000257115	OR11H12	olfactory receptor family 11 subfamily H member 12
chr8	126355619	126356138	520	6	-0.220375	-1.94396	0.579288	0.985399	-7	Distal Intergenic	30152	ENSG00000244791	LOC101927657	uncharacterized LOC101927657
chr11	98438237	98438641	405	6	0.344304	1.94394	0.579301	0.985399	11	Distal Intergenic	-582308	ENSG00000149972	CNTN5	contactin 5
chr2	153349569	153350531	963	17	0.146527	1.94394	0.579301	0.985399	5	Intron (ENST00000429916.1/ENST00000429916.1, intron 1 of 3)	128231	ENSG00000177519	RPRM	reprimo, TP53 dependent G2 arrest mediator homolog
chr1	170568605	170569369	765	11	0.168111	1.94394	0.579301	0.985399	5	Distal Intergenic	23965	ENSG00000120370	GORAB	golgin, RAB6 interacting
chr5	53799328	53799544	217	5	0.308115	1.94392	0.57931	0.985399	10	Intron (ENST00000673597.1/105378966, intron 2 of 5)	20165		LINC02105	long intergenic non-protein coding RNA 2105
chrX	140725513	140728108	2596	42	0.189144	1.94388	0.579355	0.985399	6	Intron (ENST00000607004.7/286411, intron 2 of 4)	15951	ENSG00000203930	LINC00632	long intergenic non-protein coding RNA 632
chr6	132984812	132985576	765	5	0.292886	1.94387	0.57936	0.985399	9	Intron (ENST00000670829.1/285735, intron 1 of 2)	30555	ENSG00000231023	LINC00326	long intergenic non-protein coding RNA 326
chr1	11622215	11623592	1378	11	0.181616	1.94385	0.579373	0.985399	6	Exon (ENST00000642131.1/ENST00000642131.1, exon 1 of 2)	12747	ENSG00000235643	LINC01647	long intergenic non-protein coding RNA 1647
chr2	52789695	52790244	550	5	-0.157143	-1.94384	0.579387	0.985399	-5	Intron (ENST00000668945.1/ENST00000668945.1, intron 3 of 5)	-87080	ENSG00000264975	MIR4431	microRNA 4431
chr4	188122154	188122543	390	11	0.24703	1.94384	0.579387	0.985399	8	Distal Intergenic	-12551	ENSG00000179046	TRIML2	tripartite motif family like 2
chr9	43886937	43887883	947	5	-0.371857	-1.94379	0.579405	0.985399	-12	Distal Intergenic	757969	ENSG00000286506	LOC102724904	methylenetetrahydrofolate dehydrogenase (NADP+ dependent) 1 like pseudogene
chr20	46195387	46196033	647	16	0.259803	1.94379	0.579405	0.985399	8	Intron (ENST00000537909.4/64405, intron 8 of 11)	112465	ENSG00000149654	CDH22	cadherin 22
chr12	3061264	3061680	417	5	0.234834	1.94375	0.579418	0.985399	7	Distal Intergenic	-15675	ENSG00000011105	TSPAN9	tetraspanin 9
chrX	134825748	134826209	462	7	0.351205	1.94374	0.579423	0.985399	11	Intron (ENST00000463842.2/159091, intron 3 of 9)	21632	ENSG00000156500	FAM122C	family with sequence similarity 122C
chr20	6546114	6548635	2522	10	0.224733	1.94373	0.579427	0.985399	7	Distal Intergenic	99391	ENSG00000229876	CASC20	cancer susceptibility 20
chrX	19663265	19663720	456	7	-0.229457	-1.94372	0.579432	0.985399	-7	Intron (ENST00000397821.8/30011, intron 6 of 17)	223880	ENSG00000147010	SH3KBP1	SH3 domain containing kinase binding protein 1
chrX	11297534	11298769	1236	11	0.232318	1.94371	0.579441	0.985399	7	Exon (ENST00000348912.4/265, exon 3 of 5)	129004	ENSG00000047648	ARHGAP6	Rho GTPase activating protein 6
chr17	43846134	43846354	221	5	0.252884	1.94371	0.579441	0.985399	8	Promoter (<=1kb)	-794	ENSG00000161649	CD300LG	CD300 molecule like family member g
chr9	108143872	108144461	590	6	-0.228069	-1.94369	0.579445	0.985399	-7	Distal Intergenic	-653390	ENSG00000136826	KLF4	Kruppel like factor 4
chrX	120252597	120254462	1866	18	0.159748	1.94366	0.579454	0.985399	5	Promoter (1-2kb)	1845	ENSG00000177485	ZBTB33	zinc finger and BTB domain containing 33
chr5	172470133	172470818	686	6	-0.273409	-1.94363	0.579459	0.985399	-9	Distal Intergenic	-15608	ENSG00000174705	SH3PXD2B	SH3 and PX domains 2B
chrX	19454736	19455548	813	10	-0.282092	-1.94362	0.579472	0.985399	-9	Intron (ENST00000518578.5/389840, intron 5 of 29)	26728	ENSG00000180815	MAP3K15	mitogen-activated protein kinase kinase kinase 15
chr22	26781614	26781782	169	7	-0.326727	-1.9436	0.579472	0.985399	-10	Promoter (2-3kb)	2427		MIATNB	MIAT neighbor
chr2	144458340	144458995	656	6	0.20179	1.9436	0.579472	0.985399	6	Intron (ENST00000636820.1/9839, intron 1 of 8)	23346	ENSG00000169554	ZEB2	zinc finger E-box binding homeobox 2
chr10	56805207	56808902	3696	12	0.14271	1.9436	0.579472	0.985399	5	Distal Intergenic	-443934	ENSG00000122952	ZWINT	ZW10 interacting kinetochore protein
chr4	54398	54659	262	11	0.265777	1.94356	0.579481	0.985399	8	Promoter (1-2kb)	1112	ENSG00000272602	ZNF595	zinc finger protein 595
chr2	194966239	194967617	1379	12	0.203379	1.94356	0.579481	0.985399	6	Distal Intergenic	235644	ENSG00000230173	LINC01790	long intergenic non-protein coding RNA 1790
chr21	12582981	12583184	204	6	0.350387	1.94355	0.579481	0.985399	11	Distal Intergenic	-454976		ANKRD30BP2	ankyrin repeat domain 30B pseudogene 2
chrX	154887861	154888551	691	18	-0.3586	-1.94351	0.579495	0.985399	-11	3' UTR	134172	ENSG00000185010	F8	coagulation factor VIII
chr21	12885348	12885731	384	6	-0.465158	-1.94351	0.579495	0.985399	-15	Distal Intergenic	-152429		ANKRD30BP2	ankyrin repeat domain 30B pseudogene 2
chr12	52380461	52381091	631	9	0.288586	1.9435	0.579499	0.985399	9	Exon (ENST00000547174.1/ENST00000547174.1, exon 1 of 2)	4561	ENSG00000161849	KRT84	keratin 84
chrX	49861670	49864078	2409	16	0.139554	1.9435	0.579499	0.985399	4	Distal Intergenic	15163	ENSG00000234390	USP27X-AS1	USP27X antisense RNA 1 (head to head)
chr7	34903667	34904466	800	5	0.26824	1.94345	0.579522	0.985399	9	Distal Intergenic	-32085	ENSG00000197085	NPSR1-AS1	NPSR1 antisense RNA 1
chr8	128057068	128057359	292	5	0.301723	1.94343	0.579526	0.985399	10	Intron (ENST00000667305.1/5820, intron 6 of 8)	262542	ENSG00000249859	PVT1	Pvt1 oncogene
chrX	97194505	97195639	1135	13	0.302104	1.94342	0.579526	0.985399	10	Intron (ENST00000355827.8/1730, intron 22 of 26)	509842	ENSG00000147202	DIAPH2	diaphanous related formin 2
chrX	120385309	120386972	1664	12	0.165086	1.94338	0.579535	0.985399	5	Distal Intergenic	23197	ENSG00000101892	ATP1B4	ATPase Na+/K+ transporting family member beta 4
chr13	47077299	47079123	1825	10	0.216282	1.94335	0.579549	0.985399	7	Distal Intergenic	-180223	ENSG00000102468	HTR2A	5-hydroxytryptamine receptor 2A
chr9	41567586	41568849	1264	6	0.225994	1.94332	0.579549	0.985399	7	Distal Intergenic	130061	ENSG00000275239	FAM242F	family with sequence similarity 242 member F
chrX	44791133	44791807	675	15	-0.120941	-1.94329	0.579553	0.985399	-4	Distal Intergenic	-52214	ENSG00000189037	DUSP21	dual specificity phosphatase 21
chrX	69296813	69297082	270	8	0.206942	1.94324	0.579566	0.985399	7	Distal Intergenic	101255	ENSG00000215162	LINC00269	long intergenic non-protein coding RNA 269
chrX	9799730	9801019	1290	17	0.147786	1.94323	0.579571	0.985399	5	Intron (ENST00000380913.8/357, intron 1 of 9)	13301	ENSG00000146950	SHROOM2	shroom family member 2
chr18	66334262	66336341	2080	13	0.164136	1.94321	0.57958	0.985399	5	Distal Intergenic	235830	ENSG00000071991	CDH19	cadherin 19
chr7	60781029	60782018	990	5	-0.555157	-1.94315	0.579598	0.985399	-18	Distal Intergenic	2521970	ENSG00000185037	ZNF733P	zinc finger protein 733, pseudogene
chrX	22203629	22204743	1115	10	0.256605	1.94311	0.579611	0.985399	8	Intron (ENST00000379374.5/5251, intron 15 of 21)	171304	ENSG00000102174	PHEX	phosphate regulating endopeptidase homolog X-linked
chr9	110745064	110746239	1176	5	0.277698	1.94309	0.579634	0.985399	9	Intron (ENST00000416899.7/4593, intron 6 of 13)	76285	ENSG00000030304	MUSK	muscle associated receptor tyrosine kinase
chr16	31419631	31419945	315	11	-0.193023	-1.94307	0.579647	0.985399	-6	Intron (ENST00000389202.3/3681, intron 23 of 29)	26296	ENSG00000156886	ITGAD	integrin subunit alpha D
chr1	14565568	14567280	1713	6	-0.244273	-1.94302	0.57967	0.985399	-8	Intron (ENST00000636203.1/23254, intron 2 of 16)	672776	ENSG00000189337	KAZN	kazrin, periplakin interacting protein
chr6	7357640	7358113	474	7	-0.217236	-1.94301	0.57967	0.985399	-7	Intron (ENST00000458291.6/285782, intron 9 of 13)	31277	ENSG00000164304	CAGE1	cancer antigen 1
chr21	11421289	11423862	2574	27	0.233436	1.943	0.579674	0.985399	7	Distal Intergenic	899714	ENSG00000274391	TPTE	transmembrane phosphatase with tensin homology
chr11	52604117	52605234	1118	5	-0.414276	-1.94294	0.579679	0.985399	-13	Distal Intergenic	1998764	ENSG00000185926	OR4C46	olfactory receptor family 4 subfamily C member 46
chr22	17388196	17388646	451	15	0.167657	1.94286	0.579715	0.985399	5	Intron (ENST00000400585.6/27443, intron 1 of 18)	28247	ENSG00000099954	CECR2	CECR2 histone acetyl-lysine reader
chr7	27178557	27178750	194	6	0.253856	1.9428	0.579755	0.985399	8	Promoter (1-2kb)	1263		HOXA10-HOXA9	HOXA10-HOXA9 readthrough
chr10	15600476	15600632	157	6	-0.269174	-1.9428	0.579755	0.985399	-9	Intron (ENST00000378076.4/8516, intron 20 of 29)	119290	ENSG00000077943	ITGA8	integrin subunit alpha 8
chr11	88232639	88233830	1192	11	0.133911	1.94279	0.57976	0.985399	4	Distal Intergenic	56137	ENSG00000266581	MIR3166	microRNA 3166
chr5	155424035	155424890	856	10	0.211152	1.94279	0.57976	0.985399	7	Distal Intergenic	410280	ENSG00000226650	KIF4B	kinesin family member 4B
chr11	28778548	28779316	769	5	0.233411	1.94278	0.579764	0.985399	7	Intron (ENST00000662190.1/ENST00000662190.1, intron 2 of 2)	-301000	ENSG00000273912	MIR8068	microRNA 8068
chr1	25562426	25562847	422	5	0.282336	1.94274	0.579773	0.985399	9	Promoter (<=1kb)	0	ENSG00000157978	LDLRAP1	low density lipoprotein receptor adaptor protein 1
chr13	90493239	90494379	1141	5	0.204744	1.94272	0.579782	0.985399	7	Promoter (<=1kb)	0		LINC01049	long intergenic non-protein coding RNA 1049
chr16	71570543	71570893	351	6	-0.223481	-1.94268	0.579791	0.985399	-7	Exon (ENST00000355962.5/6898, exon 8 of 12)	5591	ENSG00000260886	TAT-AS1	TAT antisense RNA 1
chrX	150512005	150512488	484	9	-0.1878	-1.94266	0.579809	0.985399	-6	3' UTR	148721	ENSG00000013619	MAMLD1	mastermind like domain containing 1
chr4	187662510	187663193	684	6	-0.206984	-1.94263	0.579809	0.985399	-7	Intron (ENST00000663129.1/ENST00000663129.1, intron 3 of 4)	9562	ENSG00000250590	LINC02492	long intergenic non-protein coding RNA 2492
chr1	107992281	107992835	555	5	0.202777	1.94263	0.579809	0.985399	6	Intron (ENST00000438318.1/100873946, intron 1 of 2)	27838	ENSG00000230489	VAV3-AS1	VAV3 antisense RNA 1
chr14	47107616	47107925	310	11	-0.257347	-1.94262	0.579809	0.985399	-8	Intron (ENST00000399232.8/161357, intron 5 of 16)	567680	ENSG00000139915	MDGA2	MAM domain containing glycosylphosphatidylinositol anchor 2
chrX	23278221	23281281	3061	22	-0.145111	-1.9426	0.579818	0.985399	-5	Intron (ENST00000608254.1/100873065, intron 1 of 5)	11865		PTCHD1-AS	PTCHD1 antisense RNA (head to head)
chr1	30917323	30917631	309	5	-0.226759	-1.94256	0.579823	0.985399	-7	Distal Intergenic	-8565	ENSG00000162512	SDC3	syndecan 3
chr19	49895736	49896276	541	16	0.265344	1.94254	0.579823	0.985399	8	Promoter (<=1kb)	611	ENSG00000104951	IL4I1	interleukin 4 induced 1
chr9	14301239	14301657	419	5	0.227139	1.94244	0.579854	0.985399	7	Intron (ENST00000380959.7/4781, intron 2 of 8)	12328	ENSG00000147862	NFIB	nuclear factor I B
chr18	24002527	24003330	804	6	0.212644	1.94238	0.579894	0.985399	7	Intron (ENST00000304621.10/125488, intron 1 of 13)	12009	ENSG00000264745	TTC39C-AS1	TTC39C antisense RNA 1
chr19	21587341	21588148	808	9	0.227329	1.94233	0.579917	0.985399	7	Exon (ENST00000594927.1/ENST00000594927.1, exon 2 of 2)	-49826		LOC400682	zinc finger protein 100-like
chr21	14006446	14006633	188	8	0.155407	1.94231	0.579926	0.985399	5	Distal Intergenic	-26009	ENSG00000215559	ANKRD20A11P	ankyrin repeat domain 20 family member A11, pseudogene
chrX	107244670	107245465	796	7	0.25228	1.94231	0.57993	0.985399	8	Distal Intergenic	37522	ENSG00000080572	PIH1D3	PIH1 domain containing 3
chr18	58369756	58370110	355	12	0.223984	1.9423	0.57993	0.985399	7	Intron (ENST00000400345.8/23327, intron 22 of 30)	325530	ENSG00000049759	NEDD4L	NEDD4 like E3 ubiquitin protein ligase
chr4	115730530	115731762	1233	7	0.231615	1.9423	0.579935	0.985399	7	Distal Intergenic	-567114	ENSG00000284253	MIR1973	microRNA 1973
chr7	86620128	86621825	1698	7	0.200623	1.94225	0.579953	0.985399	6	Distal Intergenic	-22089	ENSG00000198822	GRM3	glutamate metabotropic receptor 3
chrX	6115667	6116019	353	6	-0.259077	-1.94222	0.579962	0.985399	-8	Intron (ENST00000381093.6/57502, intron 2 of 5)	111184	ENSG00000146938	NLGN4X	neuroligin 4 X-linked
chr11	98325347	98326507	1161	5	0.265008	1.94221	0.579966	0.985399	8	Distal Intergenic	-694442	ENSG00000149972	CNTN5	contactin 5
chr16	53732272	53732955	684	7	0.269788	1.94218	0.57998	0.985399	9	Intron (ENST00000636491.1/79068, intron 2 of 9)	30580	ENSG00000140718	FTO	FTO alpha-ketoglutarate dependent dioxygenase
chr5	121889189	121889363	175	5	-0.803816	-1.9421	0.580029	0.985399	-26	Distal Intergenic	37307	ENSG00000181867	FTMT	ferritin mitochondrial
chrX	115936015	115936747	733	7	0.211259	1.94209	0.580034	0.985399	7	Intron (ENST00000664453.1/642776, intron 1 of 3)	32275	ENSG00000235244	DANT2	DXZ4 associated non-coding transcript 2, distal
chr2	228995925	228997170	1246	8	-0.227636	-1.94207	0.580047	0.985399	-7	Intron (ENST00000482518.6/55022, intron 2 of 2)	247890	ENSG00000153823	PID1	phosphotyrosine interaction domain containing 1
chr1	149403743	149405511	1769	5	-0.443356	-1.94206	0.580052	0.985399	-14	Intron (ENST00000650865.1/100996717, intron 1 of 4)	13129	ENSG00000286219	NOTCH2NLC	notch 2 N-terminal like C
chr21	44890458	44890888	431	17	0.251659	1.94202	0.580074	0.985399	8	Intron (ENST00000475170.5/3689, intron 2 of 6)	3139	ENSG00000160255	ITGB2	integrin subunit beta 2
chr1	110857920	110858880	961	9	0.214458	1.94201	0.580074	0.985399	7	Distal Intergenic	-12308	ENSG00000143119	CD53	CD53 molecule
chr18	36238344	36238705	362	6	0.379116	1.94199	0.580074	0.985399	12	Intron (ENST00000261326.6/55034, intron 9 of 14)	50847	ENSG00000075643	MOCOS	molybdenum cofactor sulfurase
chr10	123124255	123124791	537	7	0.275235	1.94198	0.580088	0.985399	9	Distal Intergenic	-11179	ENSG00000188620	HMX3	H6 family homeobox 3
chr5	166856995	166857767	773	5	0.214927	1.94197	0.580088	0.985399	7	Distal Intergenic	68603	ENSG00000254130	LINC01947	long intergenic non-protein coding RNA 1947
chrX	16598612	16599088	477	6	0.332779	1.9419	0.58011	0.985399	11	Intron (ENST00000359276.9/56474, intron 17 of 18)	113581	ENSG00000047230	CTPS2	CTP synthase 2
chr13	20416409	20416689	281	6	-0.277307	-1.94189	0.580115	0.985399	-9	Intron (ENST00000643035.1/51084, intron 7 of 9)	109130	ENSG00000165475	CRYL1	crystallin lambda 1
chr4	51621201	51621768	568	6	-0.44167	-1.94187	0.580119	0.985399	-14	Distal Intergenic	-221232	ENSG00000109184	DCUN1D4	defective in cullin neddylation 1 domain containing 4
chrX	71588090	71588699	610	5	-0.242303	-1.94181	0.580133	0.985399	-8	Intron (ENST00000373696.7/93953, intron 2 of 12)	9679	ENSG00000147174	GCNA	germ cell nuclear acidic peptidase
chrX	101358541	101359324	784	16	0.155453	1.9418	0.580137	0.985399	5	Exon (ENST00000618050.4/695, exon 9 of 19)	31472	ENSG00000010671	BTK	Bruton tyrosine kinase
chr13	31839353	31839896	544	5	-0.190215	-1.94179	0.580137	0.985399	-6	Exon (ENST00000652992.1/ENST00000652992.1, exon 2 of 2)	-6817	ENSG00000073910	FRY	FRY microtubule binding protein
chr4	145346233	145346552	320	23	0.325291	1.94177	0.580137	0.985399	10	Promoter (2-3kb)	-2674	ENSG00000272727	LINC02266	long intergenic non-protein coding RNA 2266
chr4	33047306	33047898	593	10	-0.205984	-1.94171	0.580173	0.985399	-7	Distal Intergenic	696268	ENSG00000251329	LINC02353	long intergenic non-protein coding RNA 2353
chr3	185786100	185787247	1148	20	0.242221	1.94169	0.580178	0.985399	8	Intron (ENST00000382199.6/10644, intron 2 of 15)	37809	ENSG00000073792	IGF2BP2	insulin like growth factor 2 mRNA binding protein 2
chr17	52614201	52615471	1271	11	-0.144508	-1.94169	0.580182	0.985399	-5	Distal Intergenic	223686	ENSG00000263317	LINC01982	long intergenic non-protein coding RNA 1982
chr4	132520620	132520923	304	5	-0.28557	-1.94169	0.580182	0.985399	-9	Distal Intergenic	-70141	ENSG00000251398	LINC01256	long intergenic non-protein coding RNA 1256
chrX	20970072	20971565	1494	11	0.132927	1.94166	0.580187	0.985399	4	Intron (ENST00000636678.1/ENST00000636678.1, intron 6 of 7)	-401236	ENSG00000149970	CNKSR2	connector enhancer of kinase suppressor of Ras 2
chr6	325900	326089	190	5	0.144126	1.94163	0.580196	0.985399	5	5' UTR	34270	ENSG00000112679	DUSP22	dual specificity phosphatase 22
chr10	40332859	40333543	685	5	-0.327155	-1.9416	0.5802	0.985399	-10	Distal Intergenic	1636435		ACTR3BP5	ACTR3B pseudogene 5
chrX	68729063	68729690	628	5	0.229157	1.9416	0.5802	0.985399	7	Distal Intergenic	35412	ENSG00000130052	STARD8	StAR related lipid transfer domain containing 8
chr10	116560575	116561010	436	9	0.201082	1.9416	0.5802	0.985399	6	Intron (ENST00000369221.2/5406, intron 11 of 12)	14644	ENSG00000175535	PNLIP	pancreatic lipase
chr8	84020806	84023217	2412	11	0.22509	1.94159	0.5802	0.985399	7	Intron (ENST00000523678.1/ENST00000523678.1, intron 1 of 3)	-159570	ENSG00000184672	RALYL	RALY RNA binding protein like
chr6	3476302	3476543	242	6	0.288725	1.94154	0.580218	0.985399	9	Distal Intergenic	-19280	ENSG00000137266	SLC22A23	solute carrier family 22 member 23
chr14	92652962	92653515	554	16	0.193359	1.94151	0.580218	0.985399	6	3' UTR	139181	ENSG00000100599	RIN3	Ras and Rab interactor 3
chrX	117071074	117071603	530	17	0.301599	1.9415	0.580223	0.985399	10	Distal Intergenic	-608098	ENSG00000204019	CT83	cancer/testis antigen 83
chr11	126834162	126834714	553	10	0.161695	1.94148	0.580227	0.985399	5	Intron (ENST00000525144.7/84623, intron 1 of 16)	166056	ENSG00000149571	KIRREL3	kirre like nephrin family adhesion molecule 3
chr12	106079825	106080219	395	5	-0.259155	-1.94147	0.580236	0.985399	-8	Intron (ENST00000261402.6/9891, intron 4 of 6)	59814	ENSG00000074590	NUAK1	NUAK family kinase 1
chr13	52192995	52193303	309	5	-0.175547	-1.94145	0.580236	0.985399	-6	Promoter (1-2kb)	1162	ENSG00000243406	MRPS31P5	mitochondrial ribosomal protein S31 pseudogene 5
chr4	188069355	188069876	522	7	0.341373	1.94144	0.580245	0.985399	11	Distal Intergenic	31374	ENSG00000179046	TRIML2	tripartite motif family like 2
chrX	66947741	66948247	507	5	-0.301466	-1.94143	0.580245	0.985399	-10	Distal Intergenic	-308443	ENSG00000131080	EDA2R	ectodysplasin A2 receptor
chr1	4427644	4428555	912	8	0.266696	1.94139	0.580263	0.985399	8	Distal Intergenic	11333	ENSG00000235054	LINC01777	long intergenic non-protein coding RNA 1777
chr7	16267695	16268320	626	6	-0.264102	-1.94138	0.580263	0.985399	-8	Intron (ENST00000663812.1/100506025, intron 2 of 2)	57211	ENSG00000229688	CRPPA-AS1	CRPPA antisense RNA 1
chr11	126726977	126727602	626	9	0.242404	1.94133	0.580281	0.985399	8	Intron (ENST00000525144.7/84623, intron 1 of 16)	273168	ENSG00000149571	KIRREL3	kirre like nephrin family adhesion molecule 3
chr13	100004783	100004986	204	9	0.194084	1.94132	0.58029	0.985399	6	Distal Intergenic	-6874	ENSG00000260738	LINC00554	long intergenic non-protein coding RNA 554
chr22	49191488	49191968	481	18	-0.243499	-1.94127	0.580303	0.985399	-8	Distal Intergenic	233469	ENSG00000188511	C22orf34	chromosome 22 open reading frame 34
chrX	114207039	114208303	1265	6	0.195654	1.94124	0.580317	0.985399	6	Distal Intergenic	-147918		XACT	X active specific transcript
chrX	113693950	113694282	333	5	0.270226	1.94122	0.58033	0.985399	9	Intron (ENST00000468762.3/105463123, intron 3 of 4)	364839		XACT	X active specific transcript
chrX	154477781	154478203	423	16	-0.205553	-1.94112	0.580362	0.985399	-7	Promoter (1-2kb)	1054	ENSG00000196976	LAGE3	L antigen family member 3
chr22	15737140	15737762	623	6	0.24156	1.94104	0.580384	0.985399	8	Distal Intergenic	-8868	ENSG00000225255	PSLNR	prostate enriched lncRNA
chr5	27472413	27473027	615	11	-0.264087	-1.94103	0.580384	0.985399	-8	Exon (ENST00000650981.1/643401, exon 5 of 10)	254699	ENSG00000250337	PURPL	p53 upregulated regulator of p53 levels
chr12	76302701	76303502	802	5	0.368996	1.94103	0.580389	0.985399	12	Exon (ENST00000553247.2/105369848, exon 4 of 5)	42865	ENSG00000257219	LNCOG	lncRNA osteogenesis associated
chr4	120261292	120262037	746	14	0.231441	1.94102	0.580389	0.985399	7	Intron (ENST00000504106.5/ENST00000504106.5, intron 3 of 5)	-194434	ENSG00000164109	MAD2L1	mitotic arrest deficient 2 like 1
chr8	15573849	15574522	674	5	-0.334484	-1.941	0.580393	0.985399	-11	Intron (ENST00000503191.5/7991, intron 2 of 5)	156634	ENSG00000104723	TUSC3	tumor suppressor candidate 3
chr2	155928187	155930418	2232	11	-0.176668	-1.941	0.580393	0.985399	-6	Distal Intergenic	94195	ENSG00000226383	LINC01876	long intergenic non-protein coding RNA 1876
chr6	161396582	161396816	235	6	-0.185433	-1.94099	0.580393	0.985399	-6	Intron (ENST00000366898.6/5071, intron 9 of 11)	1330950	ENSG00000185345	PRKN	parkin RBR E3 ubiquitin protein ligase
chrX	97936625	97938340	1716	5	-0.262943	-1.94098	0.580393	0.985399	-8	Distal Intergenic	-319366	ENSG00000236256	DIAPH2-AS1	DIAPH2 antisense RNA 1
chr1	59242544	59244296	1753	5	-0.184842	-1.94098	0.580393	0.985399	-6	Intron (ENST00000647858.1/729467, intron 3 of 4)	52195	ENSG00000224609	HSD52	uncharacterized LOC729467
chr8	103003942	103004581	640	9	0.209365	1.94083	0.580456	0.985399	7	Distal Intergenic	-16482	ENSG00000155097	ATP6V1C1	ATPase H+ transporting V1 subunit C1
chr18	66849558	66852180	2623	13	0.170409	1.94082	0.580465	0.985399	5	Distal Intergenic	-229404	ENSG00000263354	MIR5011	microRNA 5011
chr1	19540629	19541004	376	5	0.249026	1.94079	0.580479	0.985399	8	Intron (ENST00000648702.1/440574, intron 1 of 3)	56226	ENSG00000173436	MICOS10	mitochondrial contact site and cristae organizing system subunit 10
chr20	26137947	26138210	264	11	0.263279	1.94079	0.580479	0.985399	8	Intron (ENST00000657722.1/ENST00000657722.1, intron 1 of 1)	-23919	ENSG00000240108	NCOR1P1	nuclear receptor corepressor 1 pseudogene 1
chrX	79338166	79343534	5369	18	0.166294	1.94079	0.580483	0.985399	5	Distal Intergenic	20022	ENSG00000078596	ITM2A	integral membrane protein 2A
chr16	61783538	61783740	203	6	0.353309	1.94076	0.580483	0.985399	11	Intron (ENST00000577730.5/1006, intron 7 of 11)	237862	ENSG00000150394	CDH8	cadherin 8
chr21	32434790	32435464	675	7	0.208386	1.94075	0.580483	0.985399	7	Intron (ENST00000469079.5/59271, intron 1 of 3)	22784	ENSG00000166979	EVA1C	eva-1 homolog C
chr14	49451974	49452304	331	7	0.337239	1.94073	0.580497	0.985399	11	Distal Intergenic	134021	ENSG00000213741	RPS29	ribosomal protein S29
chrX	12734243	12734652	410	6	-0.278723	-1.94069	0.580506	0.985399	-9	Distal Intergenic	-56703	ENSG00000101911	PRPS2	phosphoribosyl pyrophosphate synthetase 2
chr17	49275361	49275896	536	9	0.247257	1.94069	0.580506	0.985399	8	Intron (ENST00000656738.1/124871, intron 3 of 3)	44498	ENSG00000177369	FLJ40194	uncharacterized FLJ40194
chr3	186722460	186722732	273	6	-0.302621	-1.94069	0.580506	0.985399	-10	Exon (ENST00000447445.1/3827, exon 3 of 10)	5112	ENSG00000113889	KNG1	kininogen 1
chr3	187063995	187064429	435	5	0.333485	1.94066	0.580519	0.985399	11	Intron (ENST00000169298.8/6480, intron 5 of 7)	133469	ENSG00000073849	ST6GAL1	ST6 beta-galactoside alpha-2,6-sialyltransferase 1
chr8	130807900	130808251	352	6	-0.841786	-1.94058	0.580546	0.985399	-27	Intron (ENST00000286355.10/114, intron 14 of 17)	232658	ENSG00000155897	ADCY8	adenylate cyclase 8
chr2	177845014	177845246	233	11	0.319693	1.94058	0.580551	0.985399	10	Intron (ENST00000286063.11/50940, intron 5 of 19)	227531	ENSG00000128655	PDE11A	phosphodiesterase 11A
chr4	21055823	21056455	633	8	0.189201	1.94058	0.580551	0.985399	6	Intron (ENST00000382152.7/80333, intron 1 of 8)	892317	ENSG00000185774	KCNIP4	potassium voltage-gated channel interacting protein 4
chr18	15512239	15512565	327	8	0.375068	1.94052	0.580582	0.985399	12	Distal Intergenic	-181957	ENSG00000215512	LOC644669	ankyrin repeat domain 30B pseudogene
chr3	92035887	92036123	237	7	-0.432789	-1.94051	0.580586	0.985399	-14	Distal Intergenic	1850290	ENSG00000184500	PROS1	protein S
chr2	155119911	155120199	289	11	-0.22995	-1.94051	0.580591	0.985399	-7	Distal Intergenic	410579	ENSG00000162989	KCNJ3	potassium inwardly rectifying channel subfamily J member 3
chr7	22747934	22748887	954	7	-0.223477	-1.9405	0.580591	0.985399	-7	Exon (ENST00000444653.1/ENST00000444653.1, exon 1 of 1)	19434	ENSG00000136244	IL6	interleukin 6
chr2	75837149	75837775	627	5	-0.219053	-1.94049	0.580591	0.985399	-7	Intron (ENST00000670606.1/ENST00000670606.1, intron 1 of 4)	-126164	ENSG00000005436	GCFC2	GC-rich sequence DNA-binding factor 2
chr21	18111201	18111736	536	6	0.270881	1.94048	0.580595	0.985399	9	Intron (ENST00000400128.5/140578, intron 2 of 6)	209938	ENSG00000154645	CHODL	chondrolectin
chrX	131383927	131384412	486	30	-0.2397	-1.94048	0.580595	0.985399	-8	Intron (ENST00000370904.6/3547, intron 3 of 26)	194487	ENSG00000147255	IGSF1	immunoglobulin superfamily member 1
chr8	116322503	116324129	1627	5	-0.385069	-1.94048	0.5806	0.985399	-12	Promoter (<=1kb)	930	ENSG00000249917	LINC00536	long intergenic non-protein coding RNA 536
chr5	156849824	156850356	533	19	0.278408	1.94042	0.580636	0.985399	9	Promoter (<=1kb)	0	ENSG00000231989	PPP1R2B	PPP1R2 family member B
chr18	560243	560564	322	5	-0.335446	-1.94041	0.580636	0.985399	-11	Distal Intergenic	-19816	ENSG00000177143	CETN1	centrin 1
chr5	57509833	57511012	1180	6	0.293345	1.94039	0.580636	0.985399	9	Intron (ENST00000506106.1/ENST00000506106.1, intron 3 of 3)	-27022	ENSG00000169067	ACTBL2	actin beta like 2
chr3	188243906	188244626	721	16	-0.158619	-1.94038	0.58064	0.985399	-5	Intron (ENST00000448637.5/4026, intron 1 of 6)	90622	ENSG00000145012	LPP	LIM domain containing preferred translocation partner in lipoma
chr13	16708677	16710048	1372	13	0.286678	1.94036	0.580645	0.985399	9	Distal Intergenic	-1485249	ENSG00000279516	FAM230C	family with sequence similarity 230 member C
chr11	26866347	26869109	2763	6	0.269734	1.94033	0.580654	0.985399	9	Distal Intergenic	-125003	ENSG00000176971	FIBIN	fin bud initiation factor homolog
chr3	21470016	21471144	1129	8	0.243501	1.94031	0.580658	0.985399	8	Intron (ENST00000281523.8/79750, intron 4 of 7)	280066	ENSG00000151789	ZNF385D	zinc finger protein 385D
chrX	105473559	105474894	1336	7	-0.181593	-1.9403	0.580663	0.985399	-6	Intron (ENST00000372582.6/26280, intron 5 of 10)	907360	ENSG00000189108	IL1RAPL2	interleukin 1 receptor accessory protein like 2
chr3	138886510	138886789	280	5	0.295167	1.94024	0.580703	0.985399	9	Distal Intergenic	-51572	ENSG00000051382	PIK3CB	phosphatidylinositol-4,5-bisphosphate 3-kinase catalytic subunit beta
chrX	150979235	150980139	905	13	-0.25319	-1.94019	0.580717	0.985399	-8	Promoter (<=1kb)	-370	ENSG00000029993	HMGB3	high mobility group box 3
chrX	56824515	56825233	719	6	0.258075	1.94018	0.580726	0.985399	8	Intron (ENST00000640101.1/169981, intron 7 of 7)	170318	ENSG00000204271	SPIN3	spindlin family member 3
chrX	147908858	147909829	972	6	-0.206703	-1.94016	0.580735	0.985399	-7	Promoter (1-2kb)	1988	ENSG00000268066	FMR1-AS1	FMR1 antisense RNA 1
chr2	197091069	197091487	419	9	-0.232036	-1.94015	0.580744	0.985399	-7	Intron (ENST00000424317.5/91526, intron 4 of 21)	31246	ENSG00000065413	ANKRD44	ankyrin repeat domain 44
chrX	152738470	152738948	479	6	-0.197814	-1.94012	0.580753	0.985399	-6	Intron (ENST00000361201.8/100130935, intron 1 of 3)	4643	ENSG00000242599	CSAG4	CSAG family member 4 (pseudogene)
chr16	5188066	5188578	513	13	0.229614	1.94006	0.580771	0.985399	7	Intron (ENST00000650622.1/ENST00000650622.1, intron 1 of 3)	-51224	ENSG00000078328	RBFOX1	RNA binding fox-1 homolog 1
chr2	155655396	155656181	786	5	0.221741	1.93999	0.580793	0.985399	7	Intron (ENST00000665560.1/ENST00000665560.1, intron 6 of 7)	368432	ENSG00000226383	LINC01876	long intergenic non-protein coding RNA 1876
chr20	7408067	7411217	3151	25	-0.16483	-1.93998	0.580793	0.985399	-5	Distal Intergenic	36459	ENSG00000278159	MIR8062	microRNA 8062
chr2	176559339	176560382	1044	9	0.205886	1.93996	0.580793	0.985399	7	Intron (ENST00000652995.1/102724224, intron 2 of 3)	64084	ENSG00000224577	LINC01117	long intergenic non-protein coding RNA 1117
chr10	41414311	41415026	716	9	0.41507	1.93993	0.580802	0.985399	13	Distal Intergenic	937985	ENSG00000215146	LOC441666	zinc finger protein 91 pseudogene
chr5	169555689	169557105	1417	9	0.251298	1.93991	0.580816	0.985399	8	Distal Intergenic	-26531	ENSG00000040275	SPDL1	spindle apparatus coiled-coil protein 1
chr17	22890265	22890765	501	5	-0.476551	-1.93988	0.580829	0.985399	-15	Distal Intergenic	367154	ENSG00000256618	MTRNR2L1	MT-RNR2 like 1
chr5	16232458	16233343	886	6	0.253856	1.93984	0.580838	0.985399	8	Distal Intergenic	-51696	ENSG00000183654	MARCHF11	membrane associated ring-CH-type finger 11
chr17	83201961	83202120	160	5	0.271962	1.93981	0.580852	0.985399	9	Intron (ENST00000652318.1/ENST00000652318.1, intron 2 of 3)	-24777	ENSG00000232938	RPL23AP87	ribosomal protein L23a pseudogene 87
chrX	101874002	101874678	677	7	0.305817	1.93979	0.580861	0.985399	10	Distal Intergenic	13048	ENSG00000166432	ZMAT1	zinc finger matrin-type 1
chr21	8816640	8817320	681	5	0.369115	1.93979	0.580861	0.985399	12	Intron (ENST00000651312.1/ENST00000651312.1, intron 1 of 2)	-169679	ENSG00000275708	MIR3648-1	microRNA 3648-1
chr10	38454256	38454871	616	9	0.209735	1.93976	0.580883	0.985399	7	Exon (ENST00000444451.1/ENST00000444451.1, exon 1 of 3)	51067		LINC00999	long intergenic non-protein coding RNA 999
chr1	120678684	120679871	1188	9	-0.118597	-1.93972	0.580888	0.985399	-4	Intron (ENST00000612480.2/100996724, intron 1 of 41)	21418		LOC100996724	phosphodiesterase 4D interacting protein-like
chr9	126862108	126862379	272	6	0.219371	1.93971	0.580896	0.985399	7	Promoter (1-2kb)	1443	ENSG00000177125	ZBTB34	zinc finger and BTB domain containing 34
chr11	53409603	53409950	348	6	-0.276465	-1.93971	0.580905	0.985399	-9	Distal Intergenic	1194048	ENSG00000185926	OR4C46	olfactory receptor family 4 subfamily C member 46
chrX	79527221	79529228	2008	9	-0.336005	-1.93968	0.580914	0.985399	-11	Distal Intergenic	-159669	ENSG00000078596	ITM2A	integral membrane protein 2A
chr12	34971835	34972334	500	6	-0.295397	-1.93967	0.580914	0.985399	-9	Distal Intergenic	949339	ENSG00000139133	ALG10	ALG10 alpha-1,2-glucosyltransferase
chr9	44272833	44273736	904	5	0.356559	1.93964	0.580928	0.985399	11	Distal Intergenic	1143865	ENSG00000286506	LOC102724904	methylenetetrahydrofolate dehydrogenase (NADP+ dependent) 1 like pseudogene
chr18	30790461	30792610	2150	13	0.166016	1.93963	0.580928	0.985399	5	Distal Intergenic	214308	ENSG00000134762	DSC3	desmocollin 3
chr16	36499323	36499512	190	6	0.359936	1.93963	0.580928	0.985399	11	Distal Intergenic	750966	ENSG00000261122	LINC02167	long intergenic non-protein coding RNA 2167
chr4	5448943	5449274	332	12	0.186025	1.9396	0.580932	0.985399	6	Intron (ENST00000282908.10/55351, intron 7 of 11)	397463	ENSG00000152953	STK32B	serine/threonine kinase 32B
chr16	7329600	7329939	340	8	-0.333402	-1.93955	0.580955	0.985399	-11	Intron (ENST00000641259.1/54715, intron 7 of 19)	2089798	ENSG00000078328	RBFOX1	RNA binding fox-1 homolog 1
chr15	99531137	99532757	1621	6	-0.250973	-1.93954	0.580959	0.985399	-8	Distal Intergenic	-32660	ENSG00000068305	MEF2A	myocyte enhancer factor 2A
chr2	236627519	236627867	349	10	0.182129	1.93954	0.580959	0.985399	6	Distal Intergenic	57694	ENSG00000144476	ACKR3	atypical chemokine receptor 3
chr9	81932936	81933948	1013	5	-0.46367	-1.93953	0.580964	0.985399	-15	3' UTR	4422	ENSG00000189357	SPATA31D4	SPATA31 subfamily D member 4
chr7	39609755	39609932	178	21	-0.184432	-1.93947	0.581004	0.985399	-6	Exon (ENST00000432096.2/57002, exon 3 of 3)	43349	ENSG00000241127	YAE1	YAE1 maturation factor of ABCE1
chr9	44170887	44172056	1170	10	-0.380019	-1.93945	0.581009	0.985399	-12	Distal Intergenic	1041919	ENSG00000286506	LOC102724904	methylenetetrahydrofolate dehydrogenase (NADP+ dependent) 1 like pseudogene
chr16	70894272	70894410	139	9	0.26265	1.93944	0.581009	0.985399	8	Exon (ENST00000309900.11/54768, exon 20 of 20)	336312	ENSG00000157423	HYDIN	HYDIN axonemal central pair apparatus protein
chr22	48624646	48625390	745	16	0.261724	1.93941	0.581018	0.985399	8	Intron (ENST00000402357.5/25817, intron 1 of 3)	135186	ENSG00000219438	TAFA5	TAFA chemokine like family member 5
chr11	53709654	53712137	2484	18	0.222941	1.93941	0.581018	0.985399	7	Distal Intergenic	891861	ENSG00000185926	OR4C46	olfactory receptor family 4 subfamily C member 46
chr4	182888987	182889604	618	6	0.295585	1.93938	0.581031	0.985399	9	Downstream (<1kb)	25956	ENSG00000129187	DCTD	dCMP deaminase
chr4	1620900	1621096	197	5	0.348297	1.93937	0.581036	0.985399	11	Intron (ENST00000489029.1/152877, intron 1 of 1)	34312	ENSG00000174137	FAM53A	family with sequence similarity 53 member A
chr3	134954829	134955564	736	8	-0.2952	-1.93932	0.58104	0.985399	-9	Intron (ENST00000398015.8/2047, intron 3 of 15)	159569	ENSG00000154928	EPHB1	EPH receptor B1
chr21	42116855	42117106	252	7	0.206137	1.93932	0.581045	0.985399	7	Intron (ENST00000400427.5/89766, intron 13 of 21)	53896	ENSG00000177398	UMODL1	uromodulin like 1
chr9	61976417	61976642	226	9	0.290885	1.93932	0.581049	0.985399	9	Exon (ENST00000655025.1/ENST00000655025.1, exon 3 of 3)	122260	ENSG00000231527	FAM27C	family with sequence similarity 27 member C
chr2	94998043	94998672	630	45	0.123327	1.93925	0.581072	0.985399	4	Distal Intergenic	-27005	ENSG00000172005	MAL	mal, T cell differentiation protein
chr10	40775012	40775206	195	5	0.756992	1.93924	0.581076	0.985399	24	Distal Intergenic	1577805	ENSG00000215146	LOC441666	zinc finger protein 91 pseudogene
chr9	36276882	36277157	276	7	0.237439	1.93922	0.581085	0.985399	8	Promoter (<=1kb)	0	ENSG00000159921	GNE	glucosamine (UDP-N-acetyl)-2-epimerase/N-acetylmannosamine kinase
chr3	179346074	179346469	396	6	-0.220292	-1.93919	0.58109	0.985399	-7	Promoter (1-2kb)	-1240	ENSG00000171109	MFN1	mitofusin 1
chr15	94889542	94889732	191	10	0.257572	1.93917	0.581099	0.985399	8	Intron (ENST00000618611.4/ENST00000618611.4, intron 1 of 3)	34068	ENSG00000277654	LOC440311	NOP53 ribosome biogenesis factor pseudogene
chr19	25881827	25883041	1215	11	-0.303933	-1.9391	0.581139	0.985399	-10	Distal Intergenic	-1718402	ENSG00000268442	HAVCR1P1	hepatitis A virus cellular receptor 1 pseudogene 1
chr4	187683013	187683940	928	13	-0.269346	-1.93908	0.581144	0.985399	-9	Intron (ENST00000663129.1/ENST00000663129.1, intron 3 of 4)	-10258	ENSG00000250590	LINC02492	long intergenic non-protein coding RNA 2492
chr11	133201215	133201832	618	6	0.189464	1.93908	0.581148	0.985399	6	Intron (ENST00000524381.5/4978, intron 1 of 7)	330687	ENSG00000183715	OPCML	opioid binding protein/cell adhesion molecule like
chrX	150879141	150881706	2566	17	0.174313	1.93908	0.581148	0.985399	6	Intron (ENST00000370377.8/83692, intron 1 of 10)	16962	ENSG00000102181	CD99L2	CD99 molecule like 2
chr16	58911971	58912269	299	8	0.218437	1.93904	0.581157	0.985399	7	Intron (ENST00000500117.1/ENST00000500117.1, intron 2 of 3)	-177629	ENSG00000125166	GOT2	glutamic-oxaloacetic transaminase 2
chr12	94033181	94033777	597	7	-0.196023	-1.939	0.581166	0.985399	-6	Distal Intergenic	-89578	ENSG00000257283	LOC105369911	uncharacterized LOC105369911
chr6	73330021	73330401	381	7	0.421278	1.93899	0.581166	0.985399	13	Distal Intergenic	-19656	ENSG00000135314	KHDC1	KH domain containing 1
chrX	51382859	51385026	2168	7	0.169846	1.93898	0.581166	0.985399	5	Intron (ENST00000425150.2/ENST00000425150.2, intron 1 of 8)	-21922	ENSG00000187690	EZHIP	EZH inhibitory protein
chr22	49325266	49325655	390	12	0.190445	1.93894	0.581193	0.985399	6	Distal Intergenic	99782	ENSG00000188511	C22orf34	chromosome 22 open reading frame 34
chrX	14593758	14594370	613	8	0.234339	1.93885	0.581225	0.985399	7	Intron (ENST00000443437.6/2742, intron 6 of 10)	64460	ENSG00000101958	GLRA2	glycine receptor alpha 2
chr14	81972864	81973590	727	6	-0.312575	-1.93884	0.581225	0.985399	-10	Intron (ENST00000554814.1/ENST00000554814.1, intron 3 of 3)	-229115		LINC02311	long intergenic non-protein coding RNA 2311
chr3	4065554	4066856	1303	12	0.221799	1.93884	0.581229	0.985399	7	Intron (ENST00000448413.5/285362, intron 9 of 12)	400405	ENSG00000144455	SUMF1	sulfatase modifying factor 1
chr1	194743286	194743484	199	5	0.188811	1.93883	0.581233	0.985399	6	Distal Intergenic	1321751		LINC01724	long intergenic non-protein coding RNA 1724
chrX	18536634	18538257	1624	12	-0.18499	-1.93882	0.581233	0.985399	-6	Intron (ENST00000379996.7/6792, intron 3 of 20)	111051	ENSG00000008086	CDKL5	cyclin dependent kinase like 5
chr5	47825530	47826080	551	7	-0.225836	-1.93879	0.581242	0.985399	-7	Distal Intergenic	-2129032	ENSG00000164588	HCN1	hyperpolarization activated cyclic nucleotide gated potassium channel 1
chr1	38558678	38559246	569	17	0.158087	1.93873	0.581265	0.985399	5	Distal Intergenic	83761		LINC01685	long intergenic non-protein coding RNA 1685
chr5	18069920	18071117	1198	7	0.209736	1.93872	0.581265	0.985399	7	Distal Intergenic	143101		LINC02223	long intergenic non-protein coding RNA 2223
chr1	116055152	116055899	748	5	0.303931	1.93872	0.581265	0.985399	10	Intron (ENST00000369503.9/55356, intron 8 of 11)	78639	ENSG00000163393	SLC22A15	solute carrier family 22 member 15
chr9	35847664	35848652	989	6	0.319891	1.93869	0.581274	0.985399	10	Intron (ENST00000643932.2/51754, intron 10 of 12)	18436	ENSG00000137103	TMEM8B	transmembrane protein 8B
chrX	30430992	30431685	694	5	0.258407	1.93865	0.581283	0.985399	8	Distal Intergenic	-121602	ENSG00000169297	NR0B1	nuclear receptor subfamily 0 group B member 1
chr6	19608317	19609132	816	5	-0.232592	-1.93865	0.581283	0.985399	-7	Intron (ENST00000653002.1/100506885, intron 6 of 8)	195438	ENSG00000228412	LOC100506885	uncharacterized LOC100506885
chr6	63913609	63913977	369	5	-0.236281	-1.93862	0.581292	0.985399	-8	Intron (ENST00000503581.6/346007, intron 35 of 42)	1793249	ENSG00000188107	EYS	eyes shut homolog
chr16	31250338	31250501	164	5	0.241645	1.93862	0.581292	0.985399	8	Distal Intergenic	-9466	ENSG00000169896	ITGAM	integrin subunit alpha M
chrX	21393313	21394464	1152	5	-0.239899	-1.93858	0.581305	0.985399	-8	Intron (ENST00000642501.1/22866, intron 1 of 18)	20512	ENSG00000149970	CNKSR2	connector enhancer of kinase suppressor of Ras 2
chr2	208391227	208392000	774	5	-0.27776	-1.93855	0.581328	0.985399	-9	Intron (ENST00000617735.4/5746, intron 1 of 12)	31513	ENSG00000144407	PTH2R	parathyroid hormone 2 receptor
chr20	23984981	23985284	304	6	0.275961	1.93854	0.581332	0.985399	9	Promoter (1-2kb)	1511	ENSG00000149435	GGTLC1	gamma-glutamyltransferase light chain 1
chr11	68972873	68973321	449	5	-0.270076	-1.93852	0.581337	0.985399	-9	Distal Intergenic	7665	ENSG00000172938	MRGPRD	MAS related GPR family member D
chr6	139139447	139140505	1059	8	0.15605	1.93848	0.581341	0.985399	5	Intron (ENST00000367658.3/51696, intron 1 of 3)	4367	ENSG00000112406	HECA	hdc homolog, cell cycle regulator
chr18	83669	84182	514	13	-0.295251	-1.93846	0.581346	0.985399	-9	Exon (ENST00000571755.2/ENST00000571755.2, exon 7 of 8)	-24883	ENSG00000263006	ROCK1P1	Rho associated coiled-coil containing protein kinase 1 pseudogene 1
chrX	22570025	22571495	1471	8	-0.233428	-1.93845	0.581346	0.985399	-7	Intron (ENST00000608254.1/100873065, intron 4 of 5)	721651		PTCHD1-AS	PTCHD1 antisense RNA (head to head)
chr7	58671067	58671905	839	5	0.421507	1.93843	0.58135	0.985399	13	Distal Intergenic	1220890	ENSG00000182111	ZNF716	zinc finger protein 716
chr10	99465460	99465871	412	5	0.346219	1.93843	0.58135	0.985399	11	Distal Intergenic	-34836	ENSG00000120053	GOT1	glutamic-oxaloacetic transaminase 1
chr5	33736120	33736282	163	6	0.228781	1.93843	0.581355	0.985399	7	Intron (ENST00000504830.6/81792, intron 3 of 23)	155708	ENSG00000151388	ADAMTS12	ADAM metallopeptidase with thrombospondin type 1 motif 12
chrX	123377059	123377187	129	10	0.412977	1.93841	0.581359	0.985399	13	Intron (ENST00000622768.4/2892, intron 5 of 15)	192816	ENSG00000125675	GRIA3	glutamate ionotropic receptor AMPA type subunit 3
chr12	69095975	69097711	1737	8	0.192931	1.93841	0.581359	0.985399	6	Distal Intergenic	-124405	ENSG00000135678	CPM	carboxypeptidase M
chr12	4468843	4469953	1111	7	0.156437	1.93839	0.581359	0.985399	5	Distal Intergenic	-23229	ENSG00000111241	FGF6	fibroblast growth factor 6
chrX	24292932	24293295	364	8	0.326659	1.93839	0.581364	0.985399	10	Distal Intergenic	20020		SUPT20HL2	SUPT20H like 2
chr8	105345177	105345558	382	5	-0.324702	-1.93837	0.581364	0.985399	-10	Intron (ENST00000518180.1/23414, intron 4 of 4)	641458	ENSG00000169946	ZFPM2	zinc finger protein, FOG family member 2
chrX	36099500	36099764	265	5	0.267638	1.93836	0.581364	0.985399	9	Exon (ENST00000378653.8/286464, exon 32 of 64)	179766	ENSG00000165164	CFAP47	cilia and flagella associated protein 47
chr2	134029156	134029905	750	13	0.157823	1.93835	0.581364	0.985399	5	Intron (ENST00000662423.1/ENST00000662423.1, intron 1 of 1)	-90078	ENSG00000152127	MGAT5	alpha-1,6-mannosylglycoprotein 6-beta-N-acetylglucosaminyltransferase
chr9	93071940	93072686	747	7	0.212883	1.93831	0.581368	0.985399	7	Intron (ENST00000617293.4/203328, intron 1 of 3)	13252	ENSG00000157303	SUSD3	sushi domain containing 3
chr11	59766751	59767271	521	6	-0.236459	-1.9383	0.581368	0.985399	-8	Intron (ENST00000641815.1/6809, intron 2 of 11)	53295	ENSG00000166900	STX3	syntaxin 3
chr4	186469568	186470359	792	8	-0.230709	-1.93824	0.581413	0.985399	-7	Intron (ENST00000505103.5/285441, intron 1 of 3)	30638	ENSG00000251165	F11-AS1	F11 antisense RNA 1
chr4	150790315	150790998	684	5	-0.239011	-1.9382	0.581431	0.985399	-8	Intron (ENST00000651943.1/987, intron 34 of 56)	224286	ENSG00000198589	LRBA	LPS responsive beige-like anchor protein
chr11	2972697	2973027	331	5	0.326942	1.93812	0.58144	0.985399	10	Intron (ENST00000620138.4/4676, intron 4 of 14)	19350	ENSG00000205531	NAP1L4	nucleosome assembly protein 1 like 4
chr16	5237626	5238201	576	6	0.202649	1.93811	0.581445	0.985399	6	Promoter (1-2kb)	-1601	ENSG00000078328	RBFOX1	RNA binding fox-1 homolog 1
chrX	3550853	3551189	337	6	-0.501577	-1.93807	0.581454	0.985399	-16	Distal Intergenic	-18602	ENSG00000212214	SNORA48B	small nucleolar RNA, H/ACA box 48B
chrX	53715943	53716506	564	5	0.227124	1.93807	0.581458	0.985399	7	Distal Intergenic	-29215	ENSG00000086758	HUWE1	HECT, UBA and WWE domain containing E3 ubiquitin protein ligase 1
chr17	50016972	50017717	746	11	0.205191	1.93807	0.581458	0.985399	7	Distal Intergenic	-21748	ENSG00000064195	DLX3	distal-less homeobox 3
chr1	147235336	147236936	1601	7	0.212055	1.93804	0.581472	0.985399	7	Intron (ENST00000651151.1/9557, intron 2 of 13)	6114	ENSG00000131781	FMO5	flavin containing dimethylaniline monoxygenase 5
chr17	18829157	18829906	750	11	0.189947	1.93804	0.581472	0.985399	6	Distal Intergenic	-10179	ENSG00000141127	PRPSAP2	phosphoribosyl pyrophosphate synthetase associated protein 2
chr19	31859619	31861029	1411	11	0.201531	1.93804	0.581472	0.985399	6	Exon (ENST00000635947.1/ENST00000635947.1, exon 10 of 11)	-164779	ENSG00000267779	LINC01533	long intergenic non-protein coding RNA 1533
chr9	97226034	97226699	666	6	-0.402241	-1.938	0.581476	0.985399	-13	Intron (ENST00000658061.1/ENST00000658061.1, intron 1 of 3)	12001		ANKRD18CP	ankyrin repeat domain 18C, pseudogene
chr1	123093213	123093524	312	7	-0.24777	-1.93799	0.581481	0.985399	-8	Distal Intergenic	1573868	ENSG00000231752	EMBP1	embigin pseudogene 1
chr5	19812398	19812938	541	6	0.194361	1.93796	0.58149	0.985399	6	Intron (ENST00000382275.6/1016, intron 3 of 12)	175262	ENSG00000145526	CDH18	cadherin 18
chr4	9604227	9604421	195	6	0.195079	1.93795	0.581499	0.985399	6	Intron (ENST00000653847.1/ENST00000653847.1, intron 4 of 4)	-47911	ENSG00000221275	MIR548I2	microRNA 548i-2
chrX	123401022	123403093	2072	15	0.18132	1.93795	0.581499	0.985399	6	Exon (ENST00000622768.4/2892, exon 8 of 16)	216779	ENSG00000125675	GRIA3	glutamate ionotropic receptor AMPA type subunit 3
chr11	131908677	131908956	280	5	-0.24577	-1.93793	0.581508	0.985399	-8	Intron (ENST00000374791.7/50863, intron 1 of 7)	538199	ENSG00000182667	NTM	neurotrimin
chr16	7504907	7504969	63	5	0.45961	1.93792	0.581512	0.985399	15	Intron (ENST00000641259.1/54715, intron 7 of 19)	2265105	ENSG00000078328	RBFOX1	RNA binding fox-1 homolog 1
chr13	28123506	28123842	337	6	-0.282932	-1.93791	0.581512	0.985399	-9	Distal Intergenic	-14664	ENSG00000152520	PAN3	poly(A) specific ribonuclease subunit PAN3
chr19	27645588	27645720	133	6	0.305774	1.9379	0.581517	0.985399	10	Intron (ENST00000589010.1/ENST00000589010.1, intron 1 of 1)	147418	ENSG00000261824	LINC00662	long intergenic non-protein coding RNA 662
chr2	82840186	82841529	1344	10	0.297745	1.93789	0.581517	0.985399	9	Intron (ENST00000652642.1/ENST00000652642.1, intron 2 of 2)	-15297		DHFRP3	dihydrofolate reductase pseudogene 3
chr7	154686052	154686376	325	5	0.186288	1.93784	0.581535	0.985399	6	Intron (ENST00000404039.5/1804, intron 7 of 25)	798955	ENSG00000130226	DPP6	dipeptidyl peptidase like 6
chr12	52490547	52490770	224	5	-0.247231	-1.93784	0.581535	0.985399	-8	Promoter (<=1kb)	0	ENSG00000205420	KRT6A	keratin 6A
chr22	14176159	14176744	586	6	0.174959	1.93782	0.581539	0.985399	6	Distal Intergenic	-1351415	ENSG00000130538	OR11H1	olfactory receptor family 11 subfamily H member 1
chrX	124140409	124141100	692	6	0.230214	1.93781	0.581539	0.985399	7	Intron (ENST00000469481.1/10735, intron 2 of 3)	179714	ENSG00000101972	STAG2	stromal antigen 2
chr3	164054017	164055265	1249	6	0.270582	1.93781	0.581539	0.985399	9	Distal Intergenic	116291	ENSG00000221251	MIR1263	microRNA 1263
chrX	101531654	101533070	1417	8	-0.178033	-1.93778	0.581557	0.985399	-6	3' UTR	113367	ENSG00000196440	ARMCX4	armadillo repeat containing X-linked 4
chr2	239458472	239458885	414	6	0.293199	1.93777	0.581557	0.985399	9	Intron (ENST00000659636.1/ENST00000659636.1, intron 1 of 1)	56667	ENSG00000222020	HDAC4-AS1	HDAC4 antisense RNA 1
chr9	94373830	94373956	127	6	0.3401	1.93777	0.581557	0.985399	11	Promoter (<=1kb)	-613	ENSG00000148110	MFSD14B	major facilitator superfamily domain containing 14B
chrX	19269101	19269714	614	14	0.206644	1.93777	0.581557	0.985399	7	Distal Intergenic	-74179	ENSG00000131828	PDHA1	pyruvate dehydrogenase E1 alpha 1 subunit
chr13	95386287	95386504	218	5	0.27055	1.93776	0.581557	0.985399	9	Distal Intergenic	-47100	ENSG00000134873	CLDN10	claudin 10
chr6	3730823	3731643	821	7	-0.223906	-1.93774	0.581566	0.985399	-7	Intron (ENST00000477592.2/221749, intron 3 of 4)	19889	ENSG00000168994	PXDC1	PX domain containing 1
chr5	43366917	43367824	908	9	-0.185307	-1.93768	0.581593	0.985399	-6	Distal Intergenic	29440	ENSG00000151882	CCL28	C-C motif chemokine ligand 28
chr5	34854923	34855963	1041	6	0.292048	1.93764	0.581602	0.985399	9	Intron (ENST00000502782.5/153657, intron 3 of 3)	16090	ENSG00000205838	TTC23L	tetratricopeptide repeat domain 23 like
chr18	46584758	46586077	1320	7	0.229647	1.93757	0.581611	0.985399	7	Intron (ENST00000536736.5/125336, intron 12 of 39)	70956	ENSG00000167210	LOXHD1	lipoxygenase homology domains 1
chr9	65394701	65395001	301	5	0.348764	1.93757	0.581611	0.985399	11	Intron (ENST00000655595.1/ENST00000655595.1, intron 1 of 1)	-109492	ENSG00000204779	FOXD4L5	forkhead box D4 like 5
chr4	174506819	174508580	1762	8	0.166943	1.93752	0.581633	0.985399	5	3' UTR	13908	ENSG00000164120	HPGD	15-hydroxyprostaglandin dehydrogenase
chrX	30501370	30502316	947	6	-0.242695	-1.93748	0.581638	0.985399	-8	Distal Intergenic	75450	ENSG00000120280	CXorf21	chromosome X open reading frame 21
chr13	60895961	60896094	134	5	-0.297013	-1.93748	0.581642	0.985399	-9	Intron (ENST00000658247.1/101926930, intron 3 of 4)	276936		LINC00378	long intergenic non-protein coding RNA 378
chr10	37011449	37011973	525	6	0.198382	1.93745	0.581647	0.985399	6	Distal Intergenic	-113752	ENSG00000148513	ANKRD30A	ankyrin repeat domain 30A
chr21	33986955	33987480	526	10	0.206562	1.93738	0.581665	0.985399	7	Distal Intergenic	17436		LOC101928126	uncharacterized LOC101928126
chr6	120417448	120418424	977	9	-0.287036	-1.93735	0.581669	0.985399	-9	Distal Intergenic	402269	ENSG00000265725	MIR3144	microRNA 3144
chr15	101576695	101577355	661	7	0.237372	1.93734	0.581678	0.985399	8	Distal Intergenic	32666	ENSG00000286733	LINC02348	long intergenic non-protein coding RNA 2348
chrX	135328244	135329306	1063	5	-0.212966	-1.93733	0.581678	0.985399	-7	Intron (ENST00000644293.1/ENST00000644293.1, intron 1 of 1)	14781	ENSG00000186376	ZNF75D	zinc finger protein 75D
chr4	31432343	31433101	759	7	0.263848	1.93733	0.581678	0.985399	8	Distal Intergenic	-73321	ENSG00000249882	LINC02501	long intergenic non-protein coding RNA 2501
chr10	98122646	98125328	2683	8	0.172984	1.93733	0.581683	0.985399	6	Distal Intergenic	-9296	ENSG00000166024	R3HCC1L	R3H domain and coiled-coil containing 1 like
chr17	80744370	80744874	505	5	0.518224	1.93729	0.581701	0.985399	16	Intron (ENST00000574767.5/57521, intron 4 of 11)	199551	ENSG00000141564	RPTOR	regulatory associated protein of MTOR complex 1
chr7	65174461	65176199	1739	11	-0.309309	-1.93729	0.581701	0.985399	-10	Intron (ENST00000641008.1/285905, intron 4 of 16)	33429	ENSG00000164669	INTS4P1	integrator complex subunit 4 pseudogene 1
chr15	22486473	22488733	2261	13	-0.22005	-1.93726	0.58171	0.985399	-7	Promoter (1-2kb)	-1633		HERC2P7	hect domain and RLD 2 pseudogene 7
chr11	38638871	38639968	1098	5	0.296144	1.93726	0.581714	0.985399	9	Intron (ENST00000529017.5/103312105, intron 1 of 4)	6380	ENSG00000255175	LINC02759	long intergenic non-protein coding RNA 2759
chr14	83374027	83376010	1984	5	0.321914	1.93726	0.581714	0.985399	10	Distal Intergenic	731391	ENSG00000258743	LINC02301	long intergenic non-protein coding RNA 2301
chr4	148242279	148243501	1223	5	0.276378	1.93723	0.581741	0.985399	9	Intron (ENST00000344721.8/4306, intron 3 of 8)	201197	ENSG00000151623	NR3C2	nuclear receptor subfamily 3 group C member 2
chr19	33814367	33815632	1266	20	0.157861	1.93722	0.581755	0.985399	5	3' UTR	17505	ENSG00000153885	KCTD15	potassium channel tetramerization domain containing 15
chr3	153511975	153514500	2526	16	0.160618	1.93721	0.581759	0.985399	5	Intron (ENST00000493214.2/105374165, intron 5 of 6)	248026		LINC02006	long intergenic non-protein coding RNA 2006
chrX	54169246	54170428	1183	15	-0.367093	-1.93721	0.581759	0.985399	-12	Intron (ENST00000375180.7/54954, intron 1 of 15)	12826	ENSG00000184083	FAM120C	family with sequence similarity 120C
chr8	18197358	18197651	294	6	-0.24225	-1.9372	0.581768	0.985399	-8	Intron (ENST00000517441.5/9, intron 2 of 4)	26881	ENSG00000171428	NAT1	N-acetyltransferase 1
chr11	53421825	53422358	534	7	0.221726	1.93719	0.581768	0.985399	7	Distal Intergenic	1181640	ENSG00000185926	OR4C46	olfactory receptor family 4 subfamily C member 46
chr1	217694852	217695543	692	6	-0.378427	-1.93716	0.581777	0.985399	-12	Intron (ENST00000470448.5/128153, intron 6 of 7)	63528	ENSG00000162814	SPATA17	spermatogenesis associated 17
chr1	84353652	84353711	60	5	0.250955	1.93711	0.5818	0.985399	8	Intron (ENST00000454967.1/148418, intron 1 of 2)	27972	ENSG00000203943	SAMD13	sterile alpha motif domain containing 13
chr13	51867559	51868247	689	8	0.227142	1.93709	0.581809	0.985399	7	Distal Intergenic	5578	ENSG00000123171	CCDC70	coiled-coil domain containing 70
chr19	16995256	16995978	723	8	-0.259116	-1.93706	0.581822	0.985399	-8	Intron (ENST00000443236.6/27151, intron 11 of 41)	30837	ENSG00000160111	CPAMD8	C3 and PZP like alpha-2-macroglobulin domain containing 8
chr17	44920769	44921758	990	14	0.264559	1.93705	0.581836	0.985399	8	Downstream (2-3kb)	-4818	ENSG00000131095	GFAP	glial fibrillary acidic protein
chr19	38239934	38240287	354	8	0.195476	1.93703	0.581858	0.985399	6	Distal Intergenic	-3748	ENSG00000167642	SPINT2	serine peptidase inhibitor, Kunitz type 2
chr13	59319769	59320583	815	10	0.166238	1.93703	0.581863	0.985399	5	Distal Intergenic	375610	ENSG00000139734	DIAPH3	diaphanous related formin 3
chr10	61538561	61538964	404	5	0.288926	1.93701	0.581876	0.985399	9	Distal Intergenic	-85180	ENSG00000196932	TMEM26	transmembrane protein 26
chr12	118689872	118690531	660	5	0.313739	1.93699	0.581885	0.985399	10	Distal Intergenic	71126	ENSG00000256750	LINC02423	long intergenic non-protein coding RNA 2423
chr20	63121683	63121999	317	11	0.209653	1.93699	0.581885	0.985399	7	Distal Intergenic	-19052	ENSG00000231133	HAR1B	highly accelerated region 1B
chr3	67233722	67234277	556	10	0.186532	1.93694	0.581894	0.985399	6	Distal Intergenic	8258	ENSG00000283298	MIR4272	microRNA 4272
chr3	148146035	148146899	865	5	0.248347	1.93693	0.581898	0.985399	8	Distal Intergenic	65633	ENSG00000241131	LINC02032	long intergenic non-protein coding RNA 2032
chr5	146333678	146334135	458	11	-0.288815	-1.93684	0.581921	0.985399	-9	Intron (ENST00000506502.2/54439, intron 19 of 19)	130128	ENSG00000091009	RBM27	RNA binding motif protein 27
chr9	15518334	15518544	211	5	-0.294726	-1.93678	0.58193	0.985399	-9	Distal Intergenic	-7339	ENSG00000164985	PSIP1	PC4 and SFRS1 interacting protein 1
chr2	118673975	118674641	667	6	-0.224765	-1.93673	0.581948	0.985399	-7	Distal Intergenic	169711	ENSG00000163064	EN1	engrailed homeobox 1
chr9	72387017	72387289	273	11	-0.271942	-1.93673	0.581948	0.985399	-9	Distal Intergenic	-21782	ENSG00000107372	ZFAND5	zinc finger AN1-type containing 5
chr16	66761199	66761644	446	5	-0.313137	-1.93671	0.581966	0.985399	-10	Intron (ENST00000558713.6/283847, intron 15 of 17)	39967	ENSG00000249961	TERB1	telomere repeat binding bouquet formation protein 1
chr7	33991791	33992713	923	8	0.326796	1.93668	0.581988	0.985399	10	Intron (ENST00000436222.6/168667, intron 5 of 5)	87483	ENSG00000164619	BMPER	BMP binding endothelial regulator
chr1	13191584	13191894	311	7	-0.595075	-1.93665	0.582006	0.985399	-19	Distal Intergenic	6236	ENSG00000279169	PRAMEF13	PRAME family member 13
chr6	131185613	131186287	675	5	0.252261	1.93664	0.582011	0.985399	8	Intron (ENST00000431975.7/9465, intron 5 of 7)	50146	ENSG00000118507	AKAP7	A-kinase anchoring protein 7
chr7	55772190	55772355	166	9	-0.236665	-1.93657	0.582029	0.985399	-8	Intron (ENST00000450062.1/ENST00000450062.1, intron 1 of 1)	-58938	ENSG00000176826	FKBP9P1	FKBP prolyl isomerase 9 pseudogene 1
chr17	31623873	31625057	1185	7	-0.224007	-1.93654	0.582033	0.985399	-7	Intron (ENST00000578650.1/ENST00000578650.1, intron 3 of 3)	48462	ENSG00000283978	MIR365B	microRNA 365b
chr19	25000111	25000267	157	5	-0.457471	-1.93652	0.582042	0.985399	-15	Distal Intergenic	-836686	ENSG00000268442	HAVCR1P1	hepatitis A virus cellular receptor 1 pseudogene 1
chr9	38740193	38741065	873	5	0.222886	1.93652	0.582042	0.985399	7	Distal Intergenic	119105		FAM201A	family with sequence similarity 201 member A
chrX	103068462	103068838	377	5	0.267058	1.93648	0.582065	0.985399	9	Distal Intergenic	-4291	ENSG00000133169	BEX1	brain expressed X-linked 1
chr1	247357930	247358210	281	5	0.238351	1.93642	0.582083	0.985399	8	Distal Intergenic	-26084	ENSG00000162714	ZNF496	zinc finger protein 496
chr2	134813931	134815220	1290	7	0.19901	1.93642	0.582083	0.985399	6	Intron (ENST00000392929.6/100129961, intron 3 of 3)	103450		CCNT2-AS1	CCNT2 antisense RNA 1
chr13	90765340	90766503	1164	6	0.206778	1.93638	0.582096	0.985399	7	Distal Intergenic	160094	ENSG00000231674	LINC00410	long intergenic non-protein coding RNA 410
chr18	3714635	3714928	294	9	0.223931	1.93638	0.582096	0.985399	7	Intron (ENST00000400147.6/9229, intron 4 of 9)	130431	ENSG00000170579	DLGAP1	DLG associated protein 1
chr16	32210005	32210817	813	7	0.237995	1.93638	0.582096	0.985399	8	Distal Intergenic	-21898		HERC2P4	hect domain and RLD 2 pseudogene 4
chrX	154852780	154853401	622	6	0.213258	1.93635	0.582114	0.985399	7	Intron (ENST00000330287.10/2157, intron 4 of 4)	32916	ENSG00000185010	F8	coagulation factor VIII
chr9	42707730	42708346	617	6	-0.297435	-1.93633	0.582114	0.985399	-9	Exon (ENST00000439824.2/ENST00000439824.2, exon 1 of 3)	-16667		XLOC_007697	uncharacterized LOC105500239
chr7	113380720	113381740	1021	6	0.218682	1.93632	0.582123	0.985399	7	Distal Intergenic	-262160	ENSG00000214194	SMIM30	small integral membrane protein 30
chr18	11249061	11249401	341	5	-0.186023	-1.93629	0.582137	0.985399	-6	Distal Intergenic	-100299	ENSG00000154864	PIEZO2	piezo type mechanosensitive ion channel component 2
chr11	116702900	116703223	324	6	0.21787	1.93629	0.582137	0.985399	7	Distal Intergenic	59613	ENSG00000137656	BUD13	BUD13 homolog
chr16	10071806	10072407	602	5	-0.304725	-1.93628	0.582137	0.985399	-10	Intron (ENST00000396573.6/2903, intron 3 of 13)	110347	ENSG00000183454	GRIN2A	glutamate ionotropic receptor NMDA type subunit 2A
chrX	47571854	47572253	400	14	-0.572588	-1.93625	0.582137	0.985399	-18	3' UTR	10754	ENSG00000078061	ARAF	A-Raf proto-oncogene, serine/threonine kinase
chrX	5970011	5971014	1004	6	0.402713	1.9362	0.582164	0.985399	13	Intron (ENST00000381093.6/57502, intron 3 of 5)	256189	ENSG00000146938	NLGN4X	neuroligin 4 X-linked
chrX	74533170	74533836	667	5	-0.306965	-1.93617	0.582182	0.985399	-10	3' UTR	111677	ENSG00000147100	SLC16A2	solute carrier family 16 member 2
chrX	132556084	132557448	1365	9	-0.255181	-1.93616	0.582182	0.985399	-8	Distal Intergenic	-66116	ENSG00000076770	MBNL3	muscleblind like splicing regulator 3
chr12	131351080	131351724	645	6	0.211098	1.93616	0.582182	0.985399	7	Exon (ENST00000659569.1/ENST00000659569.1, exon 3 of 3)	3610		LINC02370	long intergenic non-protein coding RNA 2370
chr6	144165937	144166564	628	7	0.263903	1.93613	0.582182	0.985399	8	Intron (ENST00000367568.5/8676, intron 1 of 1)	15420	ENSG00000135604	STX11	syntaxin 11
chr7	130491103	130491643	541	35	0.121894	1.93613	0.582182	0.985399	4	Promoter (<=1kb)	0	ENSG00000106484	MEST	mesoderm specific transcript
chr22	14144082	14144424	343	5	-0.771483	-1.93608	0.582204	0.985399	-25	Distal Intergenic	-1383735	ENSG00000130538	OR11H1	olfactory receptor family 11 subfamily H member 1
chrX	33464958	33466003	1046	5	0.296316	1.93608	0.582204	0.985399	9	Distal Intergenic	-125517	ENSG00000198947	DMD	dystrophin
chr18	26419773	26420224	452	10	-0.193808	-1.93606	0.582213	0.985399	-6	Promoter (<=1kb)	-915		LINC01543	long intergenic non-protein coding RNA 1543
chr19	44045338	44045876	539	9	0.184986	1.93594	0.58224	0.985399	6	Intron (ENST00000591793.1/342909, intron 3 of 10)	19984	ENSG00000186026	ZNF284	zinc finger protein 284
chr16	87472846	87473047	202	5	0.452299	1.93593	0.582244	0.985399	14	Exon (ENST00000612833.1/ENST00000612833.1, exon 1 of 1)	18807	ENSG00000140948	ZCCHC14	zinc finger CCHC-type containing 14
chr11	51933191	51933426	236	5	-0.493232	-1.93592	0.582249	0.985399	-16	Distal Intergenic	1524149		LOC646813	DExH-box helicase 9 pseudogene
chr2	182649491	182650223	733	12	-0.140348	-1.93589	0.582253	0.985399	-4	Distal Intergenic	-65818	ENSG00000077232	DNAJC10	DnaJ heat shock protein family (Hsp40) member C10
chr8	9001333	9001916	584	5	-0.184281	-1.93583	0.582271	0.985399	-6	Promoter (<=1kb)	-231	ENSG00000104626	ERI1	exoribonuclease 1
chrX	6118438	6119073	636	10	-0.213723	-1.9358	0.582285	0.985399	-7	Intron (ENST00000381093.6/57502, intron 2 of 5)	108130	ENSG00000146938	NLGN4X	neuroligin 4 X-linked
chr4	89998433	89999006	574	7	0.223417	1.93578	0.582298	0.985399	7	Exon (ENST00000664731.1/ENST00000664731.1, exon 3 of 4)	46988	ENSG00000138722	MMRN1	multimerin 1
chrX	33829972	33830749	778	10	0.178277	1.93576	0.582303	0.985399	6	Intron (ENST00000664553.1/ENST00000664553.1, intron 1 of 4)	301562	ENSG00000185448	FAM47A	family with sequence similarity 47 member A
chrX	48083610	48084043	434	6	-0.230532	-1.93572	0.582312	0.985399	-7	Distal Intergenic	-11952	ENSG00000221994	ZNF630	zinc finger protein 630
chr8	15176767	15177330	564	12	0.207443	1.9357	0.582312	0.985399	7	Intron (ENST00000382080.6/137868, intron 1 of 7)	61101	ENSG00000185053	SGCZ	sarcoglycan zeta
chr3	60790978	60792403	1426	6	0.255794	1.93569	0.582312	0.985399	8	Intron (ENST00000492590.6/2272, intron 4 of 9)	459049	ENSG00000189283	FHIT	fragile histidine triad diadenosine triphosphatase
chr14	58167447	58168236	790	7	0.285804	1.93565	0.582325	0.985399	9	Intron (ENST00000554218.1/145407, intron 2 of 2)	129903	ENSG00000139971	ARMH4	armadillo like helical domain containing 4
chr6	26861864	26862347	484	5	-0.292263	-1.93564	0.582334	0.985399	-9	Distal Intergenic	26851	ENSG00000241549	GUSBP2	GUSB pseudogene 2
chr12	120605204	120605577	374	5	0.223671	1.93561	0.582334	0.985399	7	Distal Intergenic	-23802	ENSG00000167272	POP5	POP5 homolog, ribonuclease P/MRP subunit
chr1	165481372	165481566	195	5	-0.168249	-1.93561	0.582334	0.985399	-5	Intron (ENST00000656941.1/400794, intron 3 of 3)	62192	ENSG00000237463	LRRC52-AS1	LRRC52 antisense RNA 1
chr1	16697836	16698471	636	9	0.271074	1.93559	0.582339	0.985399	9	Intron (ENST00000270691.9/284729, intron 8 of 10)	21686		ESPNP	espin pseudogene
chr8	45163192	45164165	974	6	0.230473	1.93558	0.582343	0.985399	7	Distal Intergenic	1450358	ENSG00000248498	ASNSP1	asparagine synthetase pseudogene 1
chr10	14189466	14190200	735	8	-0.217821	-1.93557	0.582348	0.985399	-7	Intron (ENST00000357447.7/55691, intron 2 of 24)	140724	ENSG00000151474	FRMD4A	FERM domain containing 4A
chr6	93282744	93283033	290	14	-0.18129	-1.93557	0.582348	0.985399	-6	Intron (ENST00000369303.9/2045, intron 5 of 16)	136526	ENSG00000135333	EPHA7	EPH receptor A7
chr12	65336939	65337025	87	8	-0.219299	-1.93549	0.582375	0.985399	-7	Intron (ENST00000308259.9/253827, intron 4 of 6)	58296	ENSG00000174099	MSRB3	methionine sulfoxide reductase B3
chr10	40288569	40288783	215	5	-0.227264	-1.93549	0.582375	0.985399	-7	Distal Intergenic	1592145		ACTR3BP5	ACTR3B pseudogene 5
chr1	203901944	203902457	514	7	0.207871	1.93548	0.582375	0.985399	7	Distal Intergenic	38319	ENSG00000182004	SNRPE	small nuclear ribonucleoprotein polypeptide E
chrX	107551734	107551938	205	5	0.433993	1.93548	0.582375	0.985399	14	Intron (ENST00000276185.8/84443, intron 7 of 15)	29284	ENSG00000147234	FRMPD3	FERM and PDZ domain containing 3
chr16	27169246	27169814	569	9	0.264029	1.93547	0.582375	0.985399	8	Intron (ENST00000564381.2/ENST00000564381.2, intron 2 of 3)	-33681	ENSG00000155666	KDM8	lysine demethylase 8
chr20	17298004	17298928	925	6	0.216286	1.93546	0.582379	0.985399	7	Intron (ENST00000377899.5/5126, intron 3 of 12)	71897	ENSG00000125851	PCSK2	proprotein convertase subtilisin/kexin type 2
chrX	110734147	110735521	1375	6	-0.242782	-1.93544	0.582388	0.985399	-8	Intron (ENST00000372045.5/91851, intron 4 of 11)	60296	ENSG00000101938	CHRDL1	chordin like 1
chr8	129692477	129693000	524	5	0.302134	1.93543	0.582388	0.985399	10	Exon (ENST00000646849.1/ENST00000646849.1, exon 8 of 8)	-8707	ENSG00000229140	CCDC26	CCDC26 long non-coding RNA
chr17	40346971	40347305	335	5	0.306337	1.93542	0.582393	0.985399	10	Intron (ENST00000254066.10/5914, intron 2 of 8)	37791	ENSG00000131759	RARA	retinoic acid receptor alpha
chr3	192964448	192964937	490	10	0.299285	1.93534	0.582415	0.985399	10	Distal Intergenic	-46592	ENSG00000180611	MB21D2	Mab-21 domain containing 2
chr20	42259667	42260699	1033	7	0.244162	1.93534	0.582415	0.985399	8	Intron (ENST00000356100.6/11122, intron 14 of 30)	929034	ENSG00000196090	PTPRT	protein tyrosine phosphatase receptor type T
chr6	55387396	55388020	625	5	-0.256671	-1.93532	0.58242	0.985399	-8	Intron (ENST00000340465.2/389400, intron 6 of 8)	59927	ENSG00000187871	GFRAL	GDNF family receptor alpha like
chr4	118240639	118241629	991	6	0.23218	1.93532	0.58242	0.985399	7	Exon (ENST00000296499.6/9348, exon 11 of 14)	206153	ENSG00000164100	NDST3	N-deacetylase and N-sulfotransferase 3
chr1	3925012	3925510	499	13	0.227538	1.9353	0.582424	0.985399	7	Distal Intergenic	-14976		LINC01346	long intergenic non-protein coding RNA 1346
chr14	90246730	90247298	569	7	-0.194083	-1.93529	0.582424	0.985399	-6	Distal Intergenic	-9229	ENSG00000100764	PSMC1	proteasome 26S subunit, ATPase 1
chr1	7508953	7509443	491	11	-0.21173	-1.93523	0.582438	0.985399	-7	Intron (ENST00000303635.12/23261, intron 6 of 22)	723499	ENSG00000171735	CAMTA1	calmodulin binding transcription activator 1
chr10	47666020	47666862	843	7	0.24536	1.93523	0.582438	0.985399	8	Distal Intergenic	-22845		SHLD2P3	shieldin complex subunit 2 pseudogene 3
chr2	240845763	240846628	866	5	0.270968	1.93522	0.582438	0.985399	9	Distal Intergenic	-22196	ENSG00000172482	AGXT	alanine--glyoxylate and serine--pyruvate aminotransferase
chr4	182996045	182997023	979	13	0.167814	1.9352	0.582438	0.985399	5	Distal Intergenic	-40642	ENSG00000230219	FAM92A1P2	family with sequence similarity 92, member A3
chr10	86631432	86631614	183	8	-0.185564	-1.93514	0.582465	0.985399	-6	Exon (ENST00000481963.1/ENST00000481963.1, exon 1 of 1)	-22933	ENSG00000122375	OPN4	opsin 4
chr2	110045075	110046760	1686	6	0.277775	1.93513	0.582465	0.985399	9	Exon (ENST00000637413.2/ENST00000637413.2, exon 4 of 25)	23282	ENSG00000265682	MIR4267	microRNA 4267
chr10	40987720	40988932	1213	11	-0.302297	-1.9351	0.582469	0.985399	-10	Distal Intergenic	1364079	ENSG00000215146	LOC441666	zinc finger protein 91 pseudogene
chrX	101618639	101620708	2070	9	-0.17735	-1.93509	0.582469	0.985399	-6	Promoter (<=1kb)	-638	ENSG00000198960	ARMCX6	armadillo repeat containing X-linked 6
chr10	103261660	103262592	933	6	0.20897	1.93509	0.582469	0.985399	7	Distal Intergenic	-14546	ENSG00000148798	INA	internexin neuronal intermediate filament protein alpha
chrX	2919347	2919469	123	6	-0.231891	-1.93508	0.582474	0.985399	-7	Intron (ENST00000381154.6/414, intron 4 of 9)	9870	ENSG00000006756	ARSD	arylsulfatase D
chr21	12914766	12914979	214	5	0.481593	1.93507	0.582478	0.985399	15	Distal Intergenic	-123181		ANKRD30BP2	ankyrin repeat domain 30B pseudogene 2
chr2	118140566	118141351	786	5	0.447659	1.93507	0.582483	0.985399	14	Intron (ENST00000414886.5/100506797, intron 3 of 3)	45035	ENSG00000226856	THORLNC	testis associated oncogenic lncRNA
chr17	54111201	54115371	4171	18	0.103232	1.93505	0.582492	0.985399	3	Intron (ENST00000652614.1/ENST00000652614.1, intron 2 of 2)	288274	ENSG00000141200	KIF2B	kinesin family member 2B
chr11	133491692	133492463	772	10	-0.116167	-1.93505	0.582492	0.985399	-4	Intron (ENST00000524381.5/4978, intron 1 of 7)	40056	ENSG00000183715	OPCML	opioid binding protein/cell adhesion molecule like
chr9	3062306	3063346	1041	13	0.185954	1.93502	0.58251	0.985399	6	Distal Intergenic	-117996	ENSG00000236511	LINC01231	long intergenic non-protein coding RNA 1231
chr6	2317684	2319860	2177	20	0.177636	1.93501	0.58251	0.985399	6	Exon (ENST00000657589.1/100508120, exon 4 of 8)	71966		GMDS-DT	GMDS divergent transcript
chr7	78889824	78890640	817	6	0.199165	1.935	0.582528	0.985399	6	Intron (ENST00000354212.9/9863, intron 2 of 21)	563027	ENSG00000187391	MAGI2	membrane associated guanylate kinase, WW and PDZ domain containing 2
chr4	110532394	110534103	1710	12	0.232877	1.93496	0.58255	0.985399	7	3' UTR	56239	ENSG00000138792	ENPEP	glutamyl aminopeptidase
chr6	11709938	11710704	767	10	0.204554	1.93495	0.582555	0.985399	7	Exon (ENST00000384688.1/ENST00000384688.1, exon 1 of 1)	17853	ENSG00000111863	ADTRP	androgen dependent TFPI regulating protein
chr6	99172845	99174456	1612	8	0.18167	1.93494	0.582559	0.985399	6	Distal Intergenic	48236	ENSG00000265226	MIR548AI	microRNA 548ai
chrX	43672042	43673354	1313	9	0.340573	1.93492	0.582568	0.985399	11	Intron (ENST00000542639.5/4128, intron 2 of 15)	17135	ENSG00000189221	MAOA	monoamine oxidase A
chr20	50636073	50636261	189	5	0.284312	1.9349	0.582568	0.985399	9	Intron (ENST00000327979.8/140876, intron 1 of 21)	55281	ENSG00000042062	RIPOR3	RIPOR family member 3
chr4	188705603	188706337	735	14	0.242497	1.9349	0.582568	0.985399	8	Distal Intergenic	-70320	ENSG00000251619	LINC02508	long intergenic non-protein coding RNA 2508
chr1	3274642	3274917	276	11	0.19176	1.93488	0.582572	0.985399	6	Intron (ENST00000511072.5/63976, intron 3 of 15)	205474	ENSG00000142611	PRDM16	PR/SET domain 16
chr3	110599649	110600571	923	5	0.376856	1.93487	0.582572	0.985399	12	Distal Intergenic	468819		NECTIN3-AS1	NECTIN3 antisense RNA 1
chr4	72915951	72917519	1569	20	0.152937	1.93486	0.582572	0.985399	5	Distal Intergenic	152173	ENSG00000163626	COX18	cytochrome c oxidase assembly factor COX18
chr15	22626597	22627002	406	7	0.201954	1.93484	0.582581	0.985399	6	Distal Intergenic	-8743	ENSG00000277561	GOLGA8IP	golgin A8 family member I, pseudogene
chrX	31009411	31010754	1344	14	-0.264825	-1.93482	0.58259	0.985399	-8	Distal Intergenic	-34327	ENSG00000157625	TAB3	TGF-beta activated kinase 1 (MAP3K7) binding protein 3
chr17	3541282	3541693	412	11	-0.204393	-1.93477	0.582604	0.985399	-7	Intron (ENST00000616411.4/162514, intron 5 of 16)	5022	ENSG00000167723	TRPV3	transient receptor potential cation channel subfamily V member 3
chr5	8893101	8893775	675	6	0.27936	1.93477	0.582604	0.985399	9	Exon (ENST00000651480.1/101929284, exon 4 of 4)	53342		LINC02199	long intergenic non-protein coding RNA 2199
chrX	154402134	154404336	2203	48	0.187633	1.93474	0.582608	0.985399	6	Promoter (<=1kb)	0	ENSG00000013563	DNASE1L1	deoxyribonuclease 1 like 1
chr2	126054181	126055495	1315	6	0.196307	1.93474	0.582608	0.985399	6	Distal Intergenic	62490	ENSG00000226813	LINC01941	long intergenic non-protein coding RNA 1941
chr5	34970206	34972378	2173	14	0.157423	1.93473	0.582608	0.985399	5	Distal Intergenic	16680	ENSG00000168724	DNAJC21	DnaJ heat shock protein family (Hsp40) member C21
chr7	75360139	75360502	364	17	-0.193997	-1.93471	0.582622	0.985399	-6	Promoter (<=1kb)	945		STAG3L1	stromal antigen 3-like 1 (pseudogene)
chr3	191207847	191208182	336	6	0.225472	1.93466	0.582685	0.985399	7	Intron (ENST00000445281.5/344901, intron 1 of 3)	8606	ENSG00000188729	OSTN	osteocrin
chr8	98371472	98372588	1117	12	0.203794	1.93462	0.582698	0.985399	6	Exon (ENST00000649151.1/ENST00000649151.1, exon 6 of 6)	-54370	ENSG00000156486	KCNS2	potassium voltage-gated channel modifier subfamily S member 2
chr19	48553811	48554087	277	12	0.255231	1.93459	0.582707	0.985399	8	Promoter (1-2kb)	1736	ENSG00000088002	SULT2B1	sulfotransferase family 2B member 1
chr18	20176138	20177016	879	6	-0.25851	-1.93453	0.58273	0.985399	-8	Distal Intergenic	777854	ENSG00000067900	ROCK1	Rho associated coiled-coil containing protein kinase 1
chr14	62998074	62999606	1533	9	-0.187551	-1.93452	0.582734	0.985399	-6	Intron (ENST00000322893.12/27133, intron 4 of 10)	45852	ENSG00000140015	KCNH5	potassium voltage-gated channel subfamily H member 5
chr22	31590559	31590722	164	7	-0.216959	-1.93448	0.582748	0.985399	-7	Intron (ENST00000540643.5/9814, intron 13 of 30)	94420	ENSG00000198089	SFI1	SFI1 centrin binding protein
chrX	30837093	30838209	1117	9	0.277297	1.93448	0.582748	0.985399	9	Intron (ENST00000378933.5/257397, intron 10 of 11)	136875	ENSG00000157625	TAB3	TGF-beta activated kinase 1 (MAP3K7) binding protein 3
chr8	133758586	133758874	289	5	-0.354128	-1.93447	0.582752	0.985399	-11	Distal Intergenic	18478	ENSG00000253165	LOC101927798	uncharacterized LOC101927798
chrX	25728261	25728644	384	6	0.249704	1.93447	0.582757	0.985399	8	Distal Intergenic	-409699	ENSG00000176774	MAGEB18	MAGE family member B18
chr11	1778455	1778834	380	8	0.371903	1.93445	0.582757	0.985399	12	Distal Intergenic	-13882	ENSG00000117984	CTSD	cathepsin D
chr9	78857027	78857399	373	10	0.198866	1.93444	0.582757	0.985399	6	Distal Intergenic	288267	ENSG00000260995	LOC101927450	uncharacterized LOC101927450
chr22	48453329	48454045	717	14	-0.173307	-1.93443	0.582757	0.985399	-6	Distal Intergenic	-35415	ENSG00000219438	TAFA5	TAFA chemokine like family member 5
chr1	213709797	213711044	1248	9	0.173187	1.93443	0.582757	0.985399	6	Distal Intergenic	129997	ENSG00000230461	PROX1-AS1	PROX1 antisense RNA 1
chr15	35229208	35230532	1325	9	0.233796	1.93442	0.582757	0.985399	7	Intron (ENST00000560832.1/ENST00000560832.1, intron 1 of 1)	180319	ENSG00000134146	DPH6	diphthamine biosynthesis 6
chr11	16635098	16636365	1268	8	0.236498	1.9344	0.582757	0.985399	8	Intron (ENST00000527893.5/10944, intron 1 of 3)	21966	ENSG00000110696	C11orf58	chromosome 11 open reading frame 58
chr5	17728513	17729372	860	16	0.217133	1.93437	0.582766	0.985399	7	Intron (ENST00000511596.5/646241, intron 1 of 4)	43929		LINC02223	long intergenic non-protein coding RNA 2223
chr4	187182781	187183372	592	8	-0.206752	-1.93436	0.582766	0.985399	-7	Distal Intergenic	-18614		LINC02374	long intergenic non-protein coding RNA 2374
chr12	52900339	52901196	858	12	-0.182724	-1.93436	0.582766	0.985399	-6	3' UTR	48646	ENSG00000170421	KRT8	keratin 8
chr14	75871273	75872002	730	8	0.199009	1.93435	0.58277	0.985399	6	Intron (ENST00000298832.14/23093, intron 29 of 31)	210027	ENSG00000119685	TTLL5	tubulin tyrosine ligase like 5
chrX	100851261	100851963	703	11	0.296731	1.93431	0.582797	0.985423	9	Exon (ENST00000372960.8/27035, exon 7 of 12)	22396	ENSG00000007952	NOX1	NADPH oxidase 1
chr1	14268681	14269849	1169	10	0.199045	1.9343	0.582802	0.985423	6	Intron (ENST00000636564.1/ENST00000636564.1, intron 2 of 2)	375889	ENSG00000189337	KAZN	kazrin, periplakin interacting protein
chr2	131220273	131220483	211	5	-0.243589	-1.93424	0.582824	0.985426	-8	Promoter (2-3kb)	2206	ENSG00000188219	POTEE	POTE ankyrin domain family member E
chr2	87363470	87365617	2148	9	0.301368	1.93423	0.582829	0.985426	10	Distal Intergenic	-89164	ENSG00000222041	CYTOR	cytoskeleton regulator RNA
chr17	10096786	10097101	316	9	0.261581	1.93421	0.582829	0.985426	8	Intron (ENST00000323816.8/8522, intron 1 of 14)	17452	ENSG00000007237	GAS7	growth arrest specific 7
chr22	47695937	47696299	363	12	-0.316588	-1.93419	0.582838	0.985427	-10	Intron (ENST00000664761.1/284930, intron 5 of 5)	64531	ENSG00000224271	LOC284930	uncharacterized LOC284930
chr19	19205364	19206162	799	13	0.186622	1.93405	0.582883	0.985474	6	Promoter (1-2kb)	-1940	ENSG00000184162	NR2C2AP	nuclear receptor 2C2 associated protein
chr12	21329064	21332409	3346	9	0.239765	1.93404	0.582883	0.985474	8	Intron (ENST00000307378.10/6579, intron 3 of 15)	63028	ENSG00000084453	SLCO1A2	solute carrier organic anion transporter family member 1A2
chrX	96652206	96653056	851	6	0.215107	1.93399	0.582914	0.985513	7	Distal Intergenic	-31607	ENSG00000147202	DIAPH2	diaphanous related formin 2
chr19	14048724	14049021	298	5	0.203437	1.93394	0.582932	0.985514	6	Exon (ENST00000263379.4/9466, exon 9 of 14)	16962	ENSG00000104998	IL27RA	interleukin 27 receptor subunit alpha
chr2	60290598	60291727	1130	9	-0.250599	-1.93394	0.582932	0.985514	-8	Distal Intergenic	91309	ENSG00000228590	MIR4432HG	MIR4432 host gene
chr18	77201849	77202305	457	6	0.245875	1.93389	0.582945	0.985523	8	Intron (ENST00000584843.1/ENST00000584843.1, intron 2 of 4)	-48244	ENSG00000166573	GALR1	galanin receptor 1
chr3	39364780	39366373	1594	9	0.25097	1.93382	0.582999	0.985551	8	Intron (ENST00000655387.1/ENST00000655387.1, intron 3 of 3)	-16997	ENSG00000144659	SLC25A38	solute carrier family 25 member 38
chr18	76590474	76591387	914	13	0.202994	1.93381	0.582999	0.985551	6	Intron (ENST00000583578.6/284276, intron 2 of 3)	61754	ENSG00000266256	LINC00908	long intergenic non-protein coding RNA 908
chr16	50713504	50713868	365	5	-0.417	-1.93379	0.583004	0.985551	-13	Exon (ENST00000602304.1/ENST00000602304.1, exon 1 of 1)	19916	ENSG00000167207	NOD2	nucleotide binding oligomerization domain containing 2
chr2	194198752	194201662	2911	14	0.201585	1.93373	0.583017	0.985551	6	Distal Intergenic	-142528	ENSG00000225539	LINC01821	long intergenic non-protein coding RNA 1821
chr15	25516718	25517153	436	5	0.311351	1.93372	0.583022	0.985551	10	Intron (ENST00000665366.1/ENST00000665366.1, intron 1 of 4)	-77667	ENSG00000114062	UBE3A	ubiquitin protein ligase E3A
chr3	84770870	84772365	1496	6	0.261177	1.93371	0.583022	0.985551	8	Intron (ENST00000484892.5/440970, intron 10 of 20)	97210	ENSG00000242641	LINC00971	long intergenic non-protein coding RNA 971
chrX	13824968	13825460	493	5	0.45925	1.9337	0.583022	0.985551	15	Intron (ENST00000454189.6/2824, intron 1 of 6)	113178	ENSG00000046653	GPM6B	glycoprotein M6B
chrX	24739050	24740463	1414	6	0.364523	1.93369	0.583049	0.985556	12	Exon (ENST00000379068.7/5422, exon 20 of 37)	45141	ENSG00000101868	POLA1	DNA polymerase alpha 1, catalytic subunit
chr13	85932630	85933158	529	7	0.23087	1.93369	0.583049	0.985556	7	Distal Intergenic	-125947	ENSG00000184564	SLITRK6	SLIT and NTRK like family member 6
chr20	60270957	60271199	243	5	0.23745	1.93366	0.583062	0.985556	8	Intron (ENST00000654397.1/284757, intron 4 of 6)	183131	ENSG00000228340	MIR646HG	MIR646 host gene
chr12	124564777	124564978	202	9	0.222182	1.93365	0.583067	0.985556	7	Promoter (2-3kb)	2486	ENSG00000196498	NCOR2	nuclear receptor corepressor 2
chr22	49102489	49103495	1007	31	0.176544	1.93364	0.583067	0.985556	6	Distal Intergenic	209776	ENSG00000205632	LINC01310	long intergenic non-protein coding RNA 1310
chrX	22444529	22445419	891	8	0.201277	1.93356	0.583094	0.985587	6	Intron (ENST00000456621.1/ENST00000456621.1, intron 1 of 2)	847727		PTCHD1-AS	PTCHD1 antisense RNA (head to head)
chr3	19855720	19856669	950	11	0.324469	1.93349	0.583103	0.985588	10	Distal Intergenic	42155	ENSG00000163576	EFHB	EF-hand domain family member B
chr11	52395436	52398154	2719	12	0.245474	1.93344	0.583116	0.985589	8	Distal Intergenic	1986394		LOC646813	DExH-box helicase 9 pseudogene
chr9	136350702	136350861	160	8	0.323526	1.93341	0.583121	0.985589	10	Intron (ENST00000440944.6/26086, intron 11 of 13)	23163	ENSG00000160360	GPSM1	G protein signaling modulator 1
chr2	160855755	160856257	503	11	0.388888	1.93333	0.583157	0.985615	12	Distal Intergenic	-280651	ENSG00000136560	TANK	TRAF family member associated NFKB activator
chr11	54095819	54096982	1164	13	0.293493	1.93333	0.583157	0.985615	9	Distal Intergenic	507016	ENSG00000185926	OR4C46	olfactory receptor family 4 subfamily C member 46
chr17	11449303	11449533	231	6	0.372081	1.93332	0.583161	0.985615	12	Intron (ENST00000441885.8/388336, intron 3 of 5)	208090	ENSG00000188803	SHISA6	shisa family member 6
chr20	6485973	6487741	1769	14	0.203244	1.93329	0.583179	0.985624	6	Intron (ENST00000415932.1/101929244, intron 2 of 2)	39250	ENSG00000229876	CASC20	cancer susceptibility 20
chrX	72794477	72794846	370	6	0.380392	1.93328	0.583184	0.985624	12	Intron (ENST00000472595.5/63947, intron 1 of 5)	17468	ENSG00000269502	DMRTC1	DMRT like family C1
chr2	195137869	195139578	1710	15	0.173147	1.93323	0.583215	0.985643	6	Distal Intergenic	407274	ENSG00000230173	LINC01790	long intergenic non-protein coding RNA 1790
chrX	16356375	16356544	170	8	-0.260092	-1.9332	0.583215	0.985643	-8	Distal Intergenic	188662	ENSG00000182798	MAGEB17	MAGE family member B17
chrX	9186436	9187164	729	21	0.188586	1.93317	0.583242	0.985643	6	Intron (ENST00000651278.1/171483, intron 1 of 10)	108518	ENSG00000177138	FAM9B	family with sequence similarity 9 member B
chrX	133216875	133217234	360	12	-0.310907	-1.93315	0.58326	0.985643	-10	Promoter (1-2kb)	1120	ENSG00000183434	TFDP3	transcription factor Dp family member 3
chr2	236556876	236557253	378	7	-0.15799	-1.93307	0.583282	0.985643	-5	Distal Intergenic	-10534	ENSG00000144476	ACKR3	atypical chemokine receptor 3
chrX	107718136	107719034	899	7	0.191413	1.93307	0.583287	0.985643	6	Intron (ENST00000315660.8/1831, intron 2 of 3)	56951	ENSG00000157514	TSC22D3	TSC22 domain family member 3
chr19	56927052	56927978	927	15	0.174925	1.93303	0.583296	0.985643	6	Distal Intergenic	86150	ENSG00000268654	MIMT1	MER1 repeat containing imprinted transcript 1
chr11	7430225	7432284	2060	10	-0.19491	-1.93303	0.5833	0.985643	-6	Intron (ENST00000524820.6/143425, intron 7 of 8)	81188	ENSG00000251364	LOC100506258	uncharacterized LOC100506258
chr5	101453051	101453845	795	7	0.383942	1.93302	0.5833	0.985643	12	Distal Intergenic	-549769	ENSG00000113532	ST8SIA4	ST8 alpha-N-acetyl-neuraminide alpha-2,8-sialyltransferase 4
chr11	4268255	4268461	207	5	0.544516	1.933	0.5833	0.985643	17	Distal Intergenic	81115	ENSG00000254480	LINC02749	long intergenic non-protein coding RNA 2749
chr13	75483195	75483908	714	8	0.271261	1.933	0.5833	0.985643	9	Promoter (1-2kb)	-1026	ENSG00000136111	TBC1D4	TBC1 domain family member 4
chr22	27610437	27610757	321	6	0.29734	1.93299	0.583309	0.985643	9	Distal Intergenic	181126	ENSG00000169184	MN1	MN1 proto-oncogene, transcriptional regulator
chr5	20454776	20456184	1409	7	0.248605	1.93299	0.583314	0.985643	8	Intron (ENST00000507958.5/1016, intron 1 of 14)	119689	ENSG00000145526	CDH18	cadherin 18
chr2	232682239	232682812	574	6	0.274909	1.93299	0.583314	0.985643	9	3' UTR	76182	ENSG00000115468	EFHD1	EF-hand domain family member D1
chr10	91901341	91902811	1471	6	0.256951	1.9329	0.583368	0.985698	8	Distal Intergenic	6675	ENSG00000174721	FGFBP3	fibroblast growth factor binding protein 3
chr11	66423351	66423909	559	7	-0.232436	-1.93284	0.583386	0.985698	-7	Promoter (2-3kb)	2347	ENSG00000174576	NPAS4	neuronal PAS domain protein 4
chrX	15568781	15569747	967	5	-0.210959	-1.93284	0.583386	0.985698	-7	Intron (ENST00000252519.7/59272, intron 14 of 17)	32322	ENSG00000130234	ACE2	angiotensin I converting enzyme 2
chr6	44360568	44361146	579	5	0.300782	1.93278	0.583408	0.985698	10	3' UTR	87374	ENSG00000249481	SPATS1	spermatogenesis associated serine rich 1
chr12	112843167	112843537	371	10	0.200328	1.93275	0.583417	0.985698	6	Intron (ENST00000549736.5/22895, intron 6 of 6)	272787	ENSG00000089169	RPH3A	rabphilin 3A
chr3	124731829	124732191	363	5	0.227522	1.93275	0.583417	0.985698	7	Promoter (1-2kb)	1396	ENSG00000114491	UMPS	uridine monophosphate synthetase
chr22	33657230	33657893	664	11	0.19889	1.93272	0.583417	0.985698	6	Intron (ENST00000354992.6/9215, intron 3 of 15)	262528	ENSG00000133424	LARGE1	LARGE xylosyl- and glucuronyltransferase 1
chr14	27250181	27251032	852	9	0.220111	1.93268	0.583435	0.985698	7	Intron (ENST00000656336.1/102725045, intron 5 of 5)	650426	ENSG00000257842	LINC02588	long intergenic non-protein coding RNA 2588
chr5	135568638	135568737	100	5	0.29143	1.93267	0.583435	0.985698	9	Intron (ENST00000509372.1/153328, intron 1 of 3)	9061	ENSG00000145832	SLC25A48	solute carrier family 25 member 48
chr2	126414459	126415693	1235	5	-0.281791	-1.93265	0.58344	0.985698	-9	Distal Intergenic	-240440	ENSG00000136732	GYPC	glycophorin C (Gerbich blood group)
chr17	53025518	53027200	1683	21	0.142527	1.93263	0.583444	0.985698	5	Distal Intergenic	39998		C17orf112	chromosome 17 open reading frame 112
chr1	197253857	197255628	1772	8	-0.204638	-1.93262	0.583449	0.985698	-7	Distal Intergenic	-12576	ENSG00000134376	CRB1	crumbs cell polarity complex component 1
chr10	133341066	133341573	508	11	0.167761	1.93255	0.583485	0.985727	5	Intron (ENST00000368554.8/118471, intron 4 of 7)	31656	ENSG00000165828	PRAP1	proline rich acidic protein 1
chr7	88506642	88509059	2418	12	-0.231345	-1.93246	0.583512	0.985727	-7	Intron (ENST00000663862.1/ENST00000663862.1, intron 1 of 4)	-199751	ENSG00000127954	STEAP4	STEAP4 metalloreductase
chr2	113423487	113424336	850	8	0.257716	1.93244	0.583512	0.985727	8	Intron (ENST00000653674.1/ENST00000653674.1, intron 2 of 3)	-13355	ENSG00000136682	CBWD2	COBW domain containing 2
chr4	186642224	186642722	499	14	-0.208677	-1.93244	0.583512	0.985727	-7	Intron (ENST00000441802.7/2195, intron 3 of 26)	81134	ENSG00000083857	FAT1	FAT atypical cadherin 1
chr21	41603614	41603968	355	9	0.27445	1.93238	0.583521	0.985727	9	Distal Intergenic	-72498	ENSG00000184012	TMPRSS2	transmembrane serine protease 2
chr14	52393975	52394170	196	5	0.285764	1.93238	0.583521	0.985727	9	Distal Intergenic	76504	ENSG00000087301	TXNDC16	thioredoxin domain containing 16
chr16	36587321	36587480	160	5	-0.262915	-1.93231	0.583548	0.985727	-8	Distal Intergenic	838964	ENSG00000261122	LINC02167	long intergenic non-protein coding RNA 2167
chr6	93312617	93313942	1326	6	0.159386	1.93229	0.583548	0.985727	5	Intron (ENST00000369303.9/2045, intron 5 of 16)	105617	ENSG00000135333	EPHA7	EPH receptor A7
chr5	129290192	129290807	616	12	0.193148	1.93227	0.583556	0.985727	6	Distal Intergenic	106340	ENSG00000265691	MIR4460	microRNA 4460
chr18	18615037	18615388	352	5	0.563418	1.93225	0.583565	0.985727	18	Distal Intergenic	2339482	ENSG00000067900	ROCK1	Rho associated coiled-coil containing protein kinase 1
chr18	74546499	74547054	556	11	0.226408	1.93223	0.58357	0.985727	7	Intron (ENST00000358821.8/84735, intron 1 of 11)	11999	ENSG00000150656	CNDP1	carnosine dipeptidase 1
chr3	165563623	165565964	2342	13	0.158509	1.93219	0.583583	0.985727	5	Intron (ENST00000470138.5/103695433, intron 3 of 3)	356663		LINC01322	long intergenic non-protein coding RNA 1322
chr16	10577365	10578125	761	16	0.23219	1.93218	0.583601	0.985727	7	Promoter (2-3kb)	2473	ENSG00000213853	EMP2	epithelial membrane protein 2
chr5	67819822	67820444	623	5	0.388066	1.93217	0.583601	0.985727	12	Intron (ENST00000510621.5/ENST00000510621.5, intron 2 of 3)	22477	ENSG00000249364	LOC101928858	uncharacterized LOC101928858
chrX	19163726	19165607	1882	18	-0.205622	-1.93216	0.583601	0.985727	-7	Distal Intergenic	-41089	ENSG00000173698	ADGRG2	adhesion G protein-coupled receptor G2
chr12	127442696	127444017	1322	12	0.20937	1.93216	0.583601	0.985727	7	Distal Intergenic	-102587	ENSG00000256362	LINC02375	long intergenic non-protein coding RNA 2375
chr11	11538109	11538792	684	14	0.185081	1.93212	0.583615	0.985735	6	Intron (ENST00000227756.5/374378, intron 1 of 10)	83213	ENSG00000110328	GALNT18	polypeptide N-acetylgalactosaminyltransferase 18
chr4	145439157	145439880	724	12	0.223858	1.93209	0.583624	0.985736	7	Distal Intergenic	-41314	ENSG00000170365	SMAD1	SMAD family member 1
chrX	130057390	130057986	597	10	0.333848	1.932	0.583651	0.985736	11	3' UTR	74780	ENSG00000085185	BCORL1	BCL6 corepressor like 1
chr7	89074153	89075341	1189	6	-0.227314	-1.93198	0.583651	0.985736	-7	Intron (ENST00000333190.5/219578, intron 1 of 3)	314453	ENSG00000182348	ZNF804B	zinc finger protein 804B
chr14	92663454	92663685	232	6	0.262511	1.93193	0.583669	0.985736	8	Intron (ENST00000216487.12/79890, intron 7 of 9)	149673	ENSG00000100599	RIN3	Ras and Rab interactor 3
chr12	105672480	105673287	808	11	-0.232737	-1.93192	0.583678	0.985736	-7	Distal Intergenic	-30916	ENSG00000257859	CASC18	cancer susceptibility 18
chr10	6528409	6528799	391	10	-0.206641	-1.9319	0.583678	0.985736	-7	Intron (ENST00000397176.6/5588, intron 1 of 16)	51502	ENSG00000065675	PRKCQ	protein kinase C theta
chrX	68260270	68260944	675	5	0.254033	1.9319	0.583687	0.985736	8	Intron (ENST00000355520.6/4983, intron 5 of 24)	172551	ENSG00000079482	OPHN1	oligophrenin 1
chr11	133535245	133535912	668	5	0.279755	1.93186	0.583696	0.985736	9	Promoter (2-3kb)	-2726	ENSG00000183715	OPCML	opioid binding protein/cell adhesion molecule like
chr6	2639922	2640109	188	6	-0.315929	-1.93185	0.583696	0.985736	-10	Exon (ENST00000440848.2/105374885, exon 4 of 4)	5422		LINC02521	long intergenic non-protein coding RNA 2521
chr17	51789977	51790409	433	6	0.156287	1.93185	0.5837	0.985736	5	Intron (ENST00000570565.5/56934, intron 3 of 8)	369593	ENSG00000154975	CA10	carbonic anhydrase 10
chr3	155111131	155112340	1210	14	0.133967	1.93182	0.583714	0.985744	4	Promoter (<=1kb)	0	ENSG00000196549	MME	membrane metalloendopeptidase
chr8	28662684	28663058	375	8	0.217533	1.93177	0.583732	0.985756	7	Intron (ENST00000522725.5/2137, intron 2 of 4)	62215	ENSG00000012232	EXTL3	exostosin like glycosyltransferase 3
chr8	33032448	33032798	351	5	0.280147	1.93172	0.58375	0.985756	9	Intron (ENST00000659524.1/ENST00000659524.1, intron 1 of 2)	310603	ENSG00000157168	NRG1	neuregulin 1
chr5	153354569	153356060	1492	7	-0.23758	-1.93166	0.58379	0.985756	-8	Distal Intergenic	-131026	ENSG00000249484	LINC01470	long intergenic non-protein coding RNA 1470
chr20	57308945	57309188	244	5	-0.252184	-1.9316	0.583835	0.985756	-8	Distal Intergenic	12403	ENSG00000266666	MIR4325	microRNA 4325
chr8	66487101	66487418	318	7	0.219721	1.9316	0.58384	0.985756	7	Intron (ENST00000648156.1/254778, intron 15 of 19)	54615	ENSG00000169085	VXN	vexin
chr13	28721309	28721527	219	10	-0.190869	-1.93157	0.583862	0.985756	-6	Promoter (2-3kb)	-2339	ENSG00000139508	SLC46A3	solute carrier family 46 member 3
chrX	68133560	68134493	934	12	-0.159825	-1.93156	0.583867	0.985756	-5	Intron (ENST00000355520.6/4983, intron 15 of 24)	299002	ENSG00000079482	OPHN1	oligophrenin 1
chrX	75628792	75629556	765	16	0.346835	1.93154	0.583871	0.985756	11	Distal Intergenic	-105290	ENSG00000102383	ZDHHC15	zinc finger DHHC-type containing 15
chr4	187528436	187529103	668	10	-0.138788	-1.93147	0.583902	0.985756	-4	Distal Intergenic	117217	ENSG00000250590	LINC02492	long intergenic non-protein coding RNA 2492
chr14	83563401	83564185	785	6	0.250064	1.93146	0.583907	0.985756	8	Distal Intergenic	920765	ENSG00000258743	LINC02301	long intergenic non-protein coding RNA 2301
chr1	43120429	43120566	138	9	-0.263077	-1.93143	0.583916	0.985756	-8	Distal Intergenic	-24587	ENSG00000186973	FAM183A	family with sequence similarity 183 member A
chr1	146614068	146615189	1122	5	-0.334631	-1.93143	0.583916	0.985756	-11	Intron (ENST00000648235.1/100288805, intron 8 of 11)	87161		HYDIN2	HYDIN axonemal central pair apparatus protein 2 (pseudogene)
chr5	179700556	179700726	171	5	0.228937	1.93139	0.58392	0.985756	7	Intron (ENST00000514383.5/821, intron 1 of 4)	21928	ENSG00000127022	CANX	calnexin
chr14	91523364	91524568	1205	11	0.141184	1.93135	0.583934	0.985756	4	Distal Intergenic	-12810	ENSG00000100796	PPP4R3A	protein phosphatase 4 regulatory subunit 3A
chr19	44700284	44700475	192	5	0.328122	1.93133	0.583947	0.985756	10	Promoter (1-2kb)	1133	ENSG00000213892	CEACAM16	CEA cell adhesion molecule 16, tectorial membrane component
chr1	34562327	34563398	1072	10	0.194262	1.93128	0.583961	0.985756	6	Distal Intergenic	106296	ENSG00000207941	MIR552	microRNA 552
chr2	157466398	157468314	1917	16	0.136768	1.93123	0.583992	0.985756	4	Intron (ENST00000497432.5/9595, intron 3 of 6)	20647	ENSG00000115165	CYTIP	cytohesin 1 interacting protein
chr5	26230289	26230643	355	12	0.157975	1.9312	0.584015	0.985756	5	Distal Intergenic	660190	ENSG00000113100	CDH9	cadherin 9
chr4	116832071	116832543	473	5	0.313442	1.93118	0.584015	0.985756	10	Intron (ENST00000658952.1/ENST00000658952.1, intron 1 of 4)	253033	ENSG00000174599	TRAM1L1	translocation associated membrane protein 1 like 1
chr12	3264368	3264888	521	23	0.187709	1.93118	0.584015	0.985756	6	Intron (ENST00000537971.5/10867, intron 2 of 7)	187013	ENSG00000011105	TSPAN9	tetraspanin 9
chr5	20057168	20058184	1017	5	0.181803	1.93116	0.584024	0.985756	6	Intron (ENST00000507958.5/1016, intron 2 of 14)	517689	ENSG00000145526	CDH18	cadherin 18
chr3	48582138	48582345	208	6	-0.203173	-1.93108	0.584037	0.985756	-6	Promoter (2-3kb)	2175	ENSG00000114270	COL7A1	collagen type VII alpha 1 chain
chr1	20259699	20260204	506	7	0.261568	1.93104	0.584051	0.985756	8	Distal Intergenic	16579	ENSG00000228105	LINC01757	long intergenic non-protein coding RNA 1757
chrX	112530825	112531269	445	12	0.340803	1.93101	0.58406	0.985756	11	Distal Intergenic	148669	ENSG00000182508	LHFPL1	LHFPL tetraspan subfamily member 1
chrX	3034943	3035170	228	6	-0.19045	-1.93097	0.584073	0.985756	-6	Distal Intergenic	-6301	ENSG00000062096	ARSF	arylsulfatase F
chr11	83425835	83426935	1101	5	0.237666	1.93096	0.584073	0.985756	8	Distal Intergenic	35214	ENSG00000150672	DLG2	discs large MAGUK scaffold protein 2
chr16	77441645	77442250	606	5	-0.304067	-1.93095	0.584078	0.985756	-10	Intron (ENST00000564358.1/ENST00000564358.1, intron 1 of 1)	-6611	ENSG00000140873	ADAMTS18	ADAM metallopeptidase with thrombospondin type 1 motif 18
chr3	22371850	22372238	389	19	0.155891	1.93095	0.584078	0.985756	5	Promoter (<=1kb)	394	ENSG00000151789	ZNF385D	zinc finger protein 385D
chr2	33133387	33133773	387	6	0.151037	1.93094	0.584078	0.985756	5	Intron (ENST00000404816.7/4052, intron 4 of 33)	186434	ENSG00000049323	LTBP1	latent transforming growth factor beta binding protein 1
chr4	17408607	17409657	1051	6	0.20904	1.93092	0.584082	0.985756	7	Distal Intergenic	82851	ENSG00000151552	QDPR	quinoid dihydropteridine reductase
chrX	136105804	136105919	116	5	0.250387	1.93091	0.584087	0.985756	8	Distal Intergenic	-40783	ENSG00000022267	FHL1	four and a half LIM domains 1
chr3	80578822	80580690	1869	9	0.197525	1.93088	0.5841	0.985756	6	Distal Intergenic	-184172	ENSG00000242781	LINC02050	long intergenic non-protein coding RNA 2050
chr11	32000053	32000495	443	12	0.16974	1.93087	0.5841	0.985756	5	Intron (ENST00000530348.5/5954, intron 1 of 3)	183787	ENSG00000281880	PAX6-AS1	PAX6 antisense RNA 1
chr14	45770095	45770606	512	7	0.175303	1.93084	0.584127	0.985756	6	Distal Intergenic	-54143	ENSG00000258616	LINC02303	long intergenic non-protein coding RNA 2303
chr7	135663740	135664512	773	17	0.122585	1.93082	0.584132	0.985756	4	Promoter (1-2kb)	1244	ENSG00000243317	STMP1	short transmembrane mitochondrial protein 1
chr3	127025525	127026138	614	6	0.236469	1.93079	0.584132	0.985756	8	Intron (ENST00000393409.2/5361, intron 22 of 30)	36931	ENSG00000114554	PLXNA1	plexin A1
chr17	3787723	3788488	766	12	0.167419	1.93079	0.584136	0.985756	5	Intron (ENST00000263087.9/3682, intron 1 of 30)	12700	ENSG00000083457	ITGAE	integrin subunit alpha E
chrX	119824115	119824656	542	8	0.325246	1.93077	0.584141	0.985756	10	Intron (ENST00000636792.1/65109, intron 3 of 6)	13276	ENSG00000125351	UPF3B	UPF3B regulator of nonsense mediated mRNA decay
chr6	131180664	131181225	562	6	0.243781	1.93074	0.584145	0.985756	8	Intron (ENST00000431975.7/9465, intron 5 of 7)	45197	ENSG00000118507	AKAP7	A-kinase anchoring protein 7
chr18	21923076	21923958	883	8	0.182344	1.9307	0.584163	0.985756	6	Distal Intergenic	-91537	ENSG00000265142	MIR133A1HG	MIR133A1 host gene
chr12	35542806	35543300	495	5	-0.722425	-1.9307	0.584163	0.985756	-23	Distal Intergenic	1520310	ENSG00000139133	ALG10	ALG10 alpha-1,2-glucosyltransferase
chrX	44123538	44123923	386	5	0.255685	1.93069	0.584163	0.985756	8	Distal Intergenic	101833	ENSG00000183690	EFHC2	EF-hand domain containing 2
chr10	6148365	6148628	264	5	-0.261466	-1.93059	0.584195	0.985756	-8	Intron (ENST00000379789.8/5209, intron 1 of 14)	3431	ENSG00000170525	PFKFB3	6-phosphofructo-2-kinase/fructose-2,6-biphosphatase 3
chr2	188889025	188889733	709	9	0.204086	1.93058	0.584199	0.985756	6	Distal Intergenic	-84587	ENSG00000168542	COL3A1	collagen type III alpha 1 chain
chr5	8487835	8489771	1937	8	0.242036	1.93056	0.584199	0.985756	8	Distal Intergenic	26910	ENSG00000284000	MIR4458	microRNA 4458
chr20	27224270	27226379	2110	12	-0.294962	-1.93052	0.584208	0.985756	-9	Distal Intergenic	-972734	ENSG00000227195	MIR663AHG	MIR663A host gene
chr17	45754740	45754986	247	5	0.381434	1.9305	0.584213	0.985756	12	Intron (ENST00000634540.1/104909134, intron 3 of 14)	134396	ENSG00000263715	LINC02210-CRHR1	LINC02210-CRHR1 readthrough
chr2	92258743	92259475	733	8	0.243185	1.93047	0.584221	0.985756	8	Distal Intergenic	318075		ACTR3BP2	ACTR3B pseudogene 2
chr12	2774471	2774975	505	6	0.238831	1.93046	0.584221	0.985756	8	Exon (ENST00000637160.1/283440, exon 2 of 10)	20045	ENSG00000256150	ITFG2-AS1	ITFG2 antisense RNA 1
chr8	64044351	64045475	1125	6	0.234856	1.93044	0.58423	0.985756	7	Intron (ENST00000523191.5/102724623, intron 4 of 5)	323083	ENSG00000253554	LINC01414	long intergenic non-protein coding RNA 1414
chr1	122829635	122830025	391	13	-0.230556	-1.93044	0.584235	0.985756	-7	Distal Intergenic	1310290	ENSG00000231752	EMBP1	embigin pseudogene 1
chr11	98385011	98385196	186	5	0.323012	1.93043	0.584235	0.985756	10	Distal Intergenic	-635753	ENSG00000149972	CNTN5	contactin 5
chrX	9829683	9829803	121	5	-0.256816	-1.93035	0.584262	0.985756	-8	Intron (ENST00000380913.8/357, intron 1 of 9)	43254	ENSG00000146950	SHROOM2	shroom family member 2
chr9	43487467	43487627	161	6	-0.434189	-1.93033	0.584271	0.985756	-14	Distal Intergenic	358499	ENSG00000286506	LOC102724904	methylenetetrahydrofolate dehydrogenase (NADP+ dependent) 1 like pseudogene
chr2	104804764	104805956	1193	9	-0.210651	-1.93032	0.584293	0.985756	-7	Intron (ENST00000659645.1/ENST00000659645.1, intron 1 of 1)	7905	ENSG00000233639	PANTR1	POU3F3 adjacent non-coding transcript 1
chr4	64799426	64799784	359	8	0.227562	1.93031	0.584293	0.985756	7	Distal Intergenic	205935	ENSG00000250125	LINC02232	long intergenic non-protein coding RNA 2232
chr8	90787824	90788360	537	6	0.204773	1.93027	0.584293	0.985756	7	Intron (ENST00000519519.5/169200, intron 1 of 5)	3271	ENSG00000180694	TMEM64	transmembrane protein 64
chr5	104650810	104651638	829	5	-0.304898	-1.93025	0.584293	0.985756	-10	Intron (ENST00000524336.5/ENST00000524336.5, intron 2 of 2)	-447835	ENSG00000232159	RAB9BP1	RAB9B, member RAS oncogene family pseudogene 1
chr13	83905693	83906080	388	8	-0.196657	-1.93024	0.584298	0.985756	-6	Distal Intergenic	-23300	ENSG00000178235	SLITRK1	SLIT and NTRK like family member 1
chrX	31728769	31729151	383	9	-0.448482	-1.93024	0.584302	0.985756	-14	Intron (ENST00000358062.6/1756, intron 5 of 29)	146222	ENSG00000198947	DMD	dystrophin
chrX	8481986	8483397	1412	10	-0.148301	-1.93022	0.584307	0.985756	-5	Distal Intergenic	16560	ENSG00000205642	VCX3B	variable charge X-linked 3B
chr13	21321580	21321779	200	5	0.358199	1.9302	0.584307	0.985756	11	Intron (ENST00000661286.1/100652865, intron 1 of 1)	9070	ENSG00000224429	LINC00539	long intergenic non-protein coding RNA 539
chr12	107860936	107861896	961	6	0.240926	1.9302	0.584307	0.985756	8	Intron (ENST00000547452.5/ENST00000547452.5, intron 1 of 4)	42052		LOC728739	programmed cell death 2 pseudogene
chr17	35181924	35182388	465	13	-0.196463	-1.93018	0.584334	0.985756	-6	Intron (ENST00000268876.9/146862, intron 18 of 19)	34107	ENSG00000141161	UNC45B	unc-45 myosin chaperone B
chr17	10074993	10075962	970	12	0.265046	1.93014	0.584347	0.985756	8	Intron (ENST00000323816.8/8522, intron 1 of 14)	38591	ENSG00000007237	GAS7	growth arrest specific 7
chr6	6743776	6744035	260	6	0.20318	1.93007	0.584388	0.985756	6	Distal Intergenic	-121005	ENSG00000216863	LY86-AS1	LY86 antisense RNA 1
chr12	36093898	36094450	553	11	0.334013	1.93003	0.584397	0.985756	11	Distal Intergenic	2071402	ENSG00000139133	ALG10	ALG10 alpha-1,2-glucosyltransferase
chr8	7479286	7480687	1402	7	0.328421	1.93002	0.584406	0.985756	10	Downstream (1-2kb)	-4204	ENSG00000177023	DEFB104B	defensin beta 104B
chr21	11645262	11645424	163	5	-0.561505	-1.93	0.58441	0.985756	-18	Distal Intergenic	1123687	ENSG00000274391	TPTE	transmembrane phosphatase with tensin homology
chr9	124117685	124118176	492	5	-0.251983	-1.92997	0.584437	0.985756	-8	Distal Intergenic	102288	ENSG00000106689	LHX2	LIM homeobox 2
chrX	115188745	115188986	242	7	-0.224474	-1.92996	0.584437	0.985756	-7	Intron (ENST00000317135.13/57631, intron 1 of 20)	45110	ENSG00000130224	LRCH2	leucine rich repeats and calponin homology domain containing 2
chr16	48999307	48999605	299	5	0.301312	1.92996	0.584437	0.985756	10	Distal Intergenic	281877	ENSG00000102924	CBLN1	cerebellin 1 precursor
chr12	100484313	100484677	365	5	0.213815	1.92993	0.584455	0.985756	7	Intron (ENST00000548884.5/9971, intron 1 of 10)	10605	ENSG00000012504	NR1H4	nuclear receptor subfamily 1 group H member 4
chr9	114768814	114769355	542	5	0.365246	1.92988	0.584478	0.985756	12	Distal Intergenic	36684	ENSG00000181634	TNFSF15	TNF superfamily member 15
chrX	68541685	68542108	424	5	0.232507	1.92985	0.584478	0.985756	7	Distal Intergenic	29878	ENSG00000181704	YIPF6	Yip1 domain family member 6
chrX	103280080	103280846	767	6	-0.336154	-1.92984	0.584478	0.985756	-11	Distal Intergenic	-3330	ENSG00000204065	TCEAL5	transcription elongation factor A like 5
chr9	89878562	89879086	525	8	0.280509	1.92981	0.584491	0.985756	9	Intron (ENST00000656288.1/101927847, intron 2 of 6)	52598		LOC101927847	uncharacterized LOC101927847
chr7	89833870	89834728	859	21	-0.197367	-1.92976	0.584518	0.985756	-6	Distal Intergenic	-284672	ENSG00000235436	DPY19L2P4	DPY19L2 pseudogene 4
chrX	23292222	23292932	711	10	0.230843	1.92973	0.584518	0.985756	7	Promoter (<=1kb)	214		PTCHD1-AS	PTCHD1 antisense RNA (head to head)
chr7	63718825	63719588	764	9	-0.246296	-1.92973	0.584518	0.985756	-8	Distal Intergenic	97735	ENSG00000264426	MIR4283-1	microRNA 4283-1
chr14	56661159	56661837	679	5	0.277073	1.9297	0.584532	0.985756	9	Intron (ENST00000554597.5/ENST00000554597.5, intron 2 of 2)	24643	ENSG00000070269	TMEM260	transmembrane protein 260
chr13	51240784	51241790	1007	8	-0.206124	-1.9297	0.584532	0.985756	-7	Intron (ENST00000615498.4/220108, intron 2 of 2)	18450	ENSG00000150510	FAM124A	family with sequence similarity 124 member A
chr6	94311997	94312207	211	5	0.347769	1.92969	0.584532	0.985756	11	Distal Intergenic	591834		TSG1	tumor suppressor TSG1
chr13	52553507	52554493	987	5	0.407613	1.92968	0.584532	0.985756	13	Intron (ENST00000441562.2/220115, intron 12 of 18)	50187		TPTE2P3	transmembrane phosphoinositide 3-phosphatase and tensin homolog 2 pseudogene 3
chr5	171775842	171776232	391	12	0.189442	1.92963	0.584532	0.985756	6	Distal Intergenic	-6200	ENSG00000185662	SMIM23	small integral membrane protein 23
chrX	8688907	8690280	1374	13	0.251071	1.92962	0.584532	0.985756	8	Intron (ENST00000262648.8/3730, intron 2 of 13)	41857	ENSG00000011201	ANOS1	anosmin 1
chr12	66588961	66589665	705	6	0.232817	1.92961	0.584545	0.985756	7	Intron (ENST00000398016.7/23426, intron 2 of 23)	89308	ENSG00000155974	GRIP1	glutamate receptor interacting protein 1
chr6	80003429	80003800	372	5	0.301952	1.9296	0.584545	0.985756	10	Promoter (<=1kb)	-87	ENSG00000112742	TTK	TTK protein kinase
chr9	101660835	101661979	1145	8	0.277268	1.92959	0.584545	0.985756	9	Intron (ENST00000361820.5/116443, intron 3 of 8)	76601	ENSG00000198785	GRIN3A	glutamate ionotropic receptor NMDA type subunit 3A
chr12	120659769	120660015	247	7	0.302129	1.92958	0.584554	0.985756	10	Exon (ENST00000316803.7/9478, exon 2 of 6)	19217	ENSG00000157782	CABP1	calcium binding protein 1
chr5	152461590	152463303	1714	11	0.253475	1.92948	0.584599	0.985756	8	Intron (ENST00000663460.1/ENST00000663460.1, intron 1 of 3)	-28222	ENSG00000132911	NMUR2	neuromedin U receptor 2
chrX	30868712	30869351	640	6	-0.210889	-1.92947	0.584617	0.985756	-7	Intron (ENST00000378933.5/257397, intron 3 of 11)	105733	ENSG00000157625	TAB3	TGF-beta activated kinase 1 (MAP3K7) binding protein 3
chrX	130091960	130092329	370	8	-0.273953	-1.92946	0.584617	0.985756	-9	Intron (ENST00000335997.11/2000, intron 1 of 8)	18387	ENSG00000102034	ELF4	E74 like ETS transcription factor 4
chr4	75128165	75128338	174	5	-0.377245	-1.92945	0.584626	0.985756	-12	Distal Intergenic	-43448		LINC02562	long intergenic non-protein coding RNA 2562
chr5	66747615	66748634	1020	11	0.192777	1.92943	0.58463	0.985756	6	Intron (ENST00000403625.6/375449, intron 1 of 28)	151254	ENSG00000069020	MAST4	microtubule associated serine/threonine kinase family member 4
chr15	69486107	69487215	1109	5	-0.336939	-1.92941	0.584639	0.985756	-11	Intron (ENST00000668790.1/145837, intron 3 of 6)	23186	ENSG00000245750	DRAIC	downregulated RNA in cancer, inhibitor of cell invasion and migration
chr9	43867974	43869173	1200	5	0.381077	1.92939	0.584639	0.985756	12	Distal Intergenic	739006	ENSG00000286506	LOC102724904	methylenetetrahydrofolate dehydrogenase (NADP+ dependent) 1 like pseudogene
chr12	51562197	51562899	703	8	0.183338	1.92938	0.584639	0.985756	6	Distal Intergenic	-27367	ENSG00000196876	SCN8A	sodium voltage-gated channel alpha subunit 8
chrX	111883000	111883664	665	6	-0.23999	-1.92934	0.584644	0.985756	-8	Intron (ENST00000612026.5/100329135, intron 1 of 3)	199112	ENSG00000072315	TRPC5	transient receptor potential cation channel subfamily C member 5
chrX	24042886	24043732	847	17	0.205066	1.92932	0.584662	0.985756	7	Distal Intergenic	-11214	ENSG00000130741	EIF2S3	eukaryotic translation initiation factor 2 subunit gamma
chrX	81314233	81314982	750	5	-0.249199	-1.92932	0.584671	0.985756	-8	Distal Intergenic	58739	ENSG00000131171	SH3BGRL	SH3 domain binding glutamate rich protein like
chr15	47839678	47840182	505	5	0.205524	1.92931	0.584675	0.985756	7	Intron (ENST00000664705.1/ENST00000664705.1, intron 1 of 5)	6060		LINC01491	long intergenic non-protein coding RNA 1491
chr6	120971087	120971920	834	6	0.229646	1.92929	0.584684	0.985756	7	Distal Intergenic	134250	ENSG00000146350	TBC1D32	TBC1 domain family member 32
chr1	181461401	181461519	119	7	0.240236	1.92928	0.584684	0.985756	8	Intron (ENST00000524607.6/777, intron 2 of 11)	143711	ENSG00000198216	CACNA1E	calcium voltage-gated channel subunit alpha1 E
chr5	177457616	177458528	913	21	0.162522	1.92927	0.584684	0.985756	5	3' UTR	15213	ENSG00000113758	DBN1	drebrin 1
chr5	93603843	93604017	175	6	0.278958	1.92926	0.584689	0.985756	9	Distal Intergenic	11870	ENSG00000175745	NR2F1	nuclear receptor subfamily 2 group F member 1
chr9	44490771	44491316	546	6	-0.346381	-1.92918	0.584707	0.985756	-11	Distal Intergenic	1361803	ENSG00000286506	LOC102724904	methylenetetrahydrofolate dehydrogenase (NADP+ dependent) 1 like pseudogene
chr7	101422489	101423035	547	9	0.28202	1.92917	0.584707	0.985756	9	Intron (ENST00000313669.12/136227, intron 2 of 12)	59614	ENSG00000160963	COL26A1	collagen type XXVI alpha 1 chain
chrX	115262865	115263303	439	10	-0.188042	-1.92909	0.584738	0.985756	-6	Distal Intergenic	-26412	ENSG00000102021	LUZP4	leucine zipper protein 4
chr6	2713369	2713645	277	5	0.284884	1.92907	0.584752	0.985756	9	Intron (ENST00000647417.1/340156, intron 1 of 11)	30503	ENSG00000145949	MYLK4	myosin light chain kinase family member 4
chrX	92255086	92255808	723	14	-0.202621	-1.92907	0.584761	0.985756	-6	Intron (ENST00000373097.5/27328, intron 3 of 5)	420426	ENSG00000102290	PCDH11X	protocadherin 11 X-linked
chr8	51328536	51331017	2482	12	0.211756	1.92906	0.584774	0.985756	7	Intron (ENST00000356297.5/137902, intron 21 of 22)	478428	ENSG00000147485	PXDNL	peroxidasin like
chrX	81273979	81274570	592	7	0.14578	1.92905	0.584783	0.985756	5	Intron (ENST00000373212.6/6451, intron 1 of 3)	71877	ENSG00000131171	SH3BGRL	SH3 domain binding glutamate rich protein like
chr17	15059416	15059696	281	9	-0.25517	-1.92903	0.584797	0.985756	-8	Distal Intergenic	28441	ENSG00000259944	CDRT7	CMT1A duplicated region transcript 7
chr17	26810453	26810897	445	17	0.188858	1.92901	0.584806	0.985756	6	Distal Intergenic	483099	ENSG00000263583	MIR4522	microRNA 4522
chr2	173496668	173497397	730	6	-0.173809	-1.92896	0.584819	0.985756	-6	Distal Intergenic	138161	ENSG00000144354	CDCA7	cell division cycle associated 7
chr20	17737192	17737868	677	6	0.19413	1.92891	0.584833	0.985756	6	Distal Intergenic	6013	ENSG00000125888	BANF2	barrier to autointegration factor 2
chr1	164950060	164951432	1373	8	0.212082	1.9289	0.584837	0.985756	7	Distal Intergenic	137332	ENSG00000185630	PBX1	PBX homeobox 1
chr6	40831329	40831624	296	5	-0.24597	-1.92888	0.584842	0.985756	-8	Distal Intergenic	201363	ENSG00000124602	UNC5CL	unc-5 family C-terminal like
chr1	114189705	114190236	532	7	0.235734	1.92886	0.584846	0.985756	8	Distal Intergenic	-35786	ENSG00000134207	SYT6	synaptotagmin 6
chr3	147388702	147389113	412	21	0.319014	1.92884	0.584855	0.985756	10	3' UTR	17747	ENSG00000174963	ZIC4	Zic family member 4
chr9	116322913	116323383	471	10	-0.215002	-1.9288	0.584873	0.985756	-7	Intron (ENST00000328252.4/5069, intron 10 of 21)	169122	ENSG00000182752	PAPPA	pappalysin 1
chrX	124355095	124356486	1392	10	0.225442	1.92876	0.584895	0.985756	7	Intron (ENST00000469481.1/10735, intron 2 of 3)	394400	ENSG00000101972	STAG2	stromal antigen 2
chr15	60080899	60081529	631	6	0.245889	1.92875	0.584895	0.985756	8	Intron (ENST00000560503.2/ENST00000560503.2, intron 1 of 2)	76588	ENSG00000171956	FOXB1	forkhead box B1
chr11	119995683	119996383	701	7	0.363577	1.92875	0.584904	0.985756	12	Intron (ENST00000664971.1/ENST00000664971.1, intron 1 of 1)	120723	ENSG00000137699	TRIM29	tripartite motif containing 29
chr6	166306826	166307329	504	42	0.207084	1.92874	0.584913	0.985756	7	Promoter (1-2kb)	1063	ENSG00000176381	PRR18	proline rich 18
chr15	75086860	75087016	157	5	0.176599	1.92873	0.584918	0.985756	6	Intron (ENST00000563298.1/ENST00000563298.1, intron 2 of 2)	43574	ENSG00000138621	PPCDC	phosphopantothenoylcysteine decarboxylase
chr1	78188358	78188776	419	5	-0.230615	-1.92873	0.584922	0.985756	-7	Distal Intergenic	-40823	ENSG00000237413	MGC27382	uncharacterized MGC27382
chr1	195283972	195285814	1843	6	0.214829	1.92873	0.584922	0.985756	7	Distal Intergenic	779421		LINC01724	long intergenic non-protein coding RNA 1724
chr1	203895969	203896329	361	5	-0.172166	-1.92873	0.584922	0.985756	-5	Distal Intergenic	32344	ENSG00000182004	SNRPE	small nuclear ribonucleoprotein polypeptide E
chrX	23664646	23665798	1153	10	0.46107	1.92871	0.584931	0.985756	15	Promoter (<=1kb)	384	ENSG00000123131	PRDX4	peroxiredoxin 4
chr2	155869086	155870461	1376	5	0.272227	1.9287	0.58494	0.985756	9	Distal Intergenic	154152	ENSG00000226383	LINC01876	long intergenic non-protein coding RNA 1876
chr15	75789842	75790346	505	5	0.282829	1.9287	0.58494	0.985756	9	Distal Intergenic	-27437	ENSG00000284385	MIR4313	microRNA 4313
chr7	43065928	43066845	918	7	-0.219441	-1.92868	0.58494	0.985756	-7	Intron (ENST00000629291.2/ENST00000629291.2, intron 1 of 3)	-45784	ENSG00000002746	HECW1	HECT, C2 and WW domain containing E3 ubiquitin protein ligase 1
chr11	69529739	69530078	340	10	0.17998	1.9286	0.584958	0.985756	6	Distal Intergenic	44128		LINC01488	long intergenic non-protein coding RNA 1488
chrX	132498720	132499960	1241	6	-0.194512	-1.92859	0.584963	0.985756	-6	Distal Intergenic	-8752	ENSG00000076770	MBNL3	muscleblind like splicing regulator 3
chr7	122098699	122100060	1362	5	0.248978	1.92859	0.584963	0.985756	8	Exon (ENST00000417368.7/10157, exon 14 of 24)	44189	ENSG00000008311	AASS	aminoadipate-semialdehyde synthase
chr13	80421508	80423473	1966	17	0.198544	1.92858	0.584963	0.985756	6	Distal Intergenic	-80382	ENSG00000136158	SPRY2	sprouty RTK signaling antagonist 2
chr15	31905670	31906750	1081	7	0.312558	1.92858	0.584963	0.985756	10	Distal Intergenic	-16688	ENSG00000175344	CHRNA7	cholinergic receptor nicotinic alpha 7 subunit
chr8	27948224	27948741	518	13	-0.212575	-1.92852	0.584985	0.985756	-7	Intron (ENST00000354914.8/286133, intron 3 of 8)	43932	ENSG00000168079	SCARA5	scavenger receptor class A member 5
chr2	33423041	33423713	673	8	0.103374	1.92847	0.585003	0.985756	3	Distal Intergenic	4525	ENSG00000283591	MIR4430	microRNA 4430
chr5	112442962	112443777	816	5	-0.24989	-1.92846	0.585017	0.985756	-8	Distal Intergenic	23379	ENSG00000278921	EPB41L4A-DT	EPB41L4A divergent transcript
chr3	85311627	85312075	449	9	-0.211416	-1.92842	0.585021	0.985756	-7	Intron (ENST00000383699.7/253559, intron 1 of 9)	352646	ENSG00000175161	CADM2	cell adhesion molecule 2
chr15	101871674	101872582	909	6	0.475157	1.92842	0.585021	0.985756	15	Distal Intergenic	29555	ENSG00000214344	OR4F13P	olfactory receptor family 4 subfamily F member 13 pseudogene
chr21	40805000	40806273	1274	13	0.25573	1.92841	0.585021	0.985756	8	Intron (ENST00000400454.6/1826, intron 1 of 32)	40885	ENSG00000171587	DSCAM	DS cell adhesion molecule
chr6	72911084	72913379	2296	12	-0.145947	-1.92841	0.585021	0.985756	-5	Intron (ENST00000342056.6/56479, intron 1 of 14)	289292	ENSG00000185760	KCNQ5	potassium voltage-gated channel subfamily Q member 5
chrX	46833614	46834047	434	5	-0.417147	-1.92841	0.585021	0.985756	-13	Promoter (2-3kb)	-2996	ENSG00000102218	RP2	RP2 activator of ARL3 GTPase
chr12	116996463	116997188	726	10	0.203766	1.92841	0.585021	0.985756	6	Intron (ENST00000652555.1/26259, intron 7 of 10)	85513	ENSG00000174989	FBXW8	F-box and WD repeat domain containing 8
chr3	10630842	10631736	895	9	-0.213656	-1.9284	0.585021	0.985756	-7	Intron (ENST00000646379.1/491, intron 1 of 21)	76271	ENSG00000157087	ATP2B2	ATPase plasma membrane Ca2+ transporting 2
chr22	18188196	18189366	1171	8	0.248702	1.92838	0.585021	0.985756	8	Exon (ENST00000434390.1/100996415, exon 6 of 9)	16549		FAM230D	family with sequence similarity 230 member D
chr9	6151028	6153033	2006	9	0.220777	1.92838	0.585021	0.985756	7	Distal Intergenic	-62753	ENSG00000137033	IL33	interleukin 33
chr15	90202520	90202906	387	5	0.209256	1.92835	0.58503	0.985756	7	Intron (ENST00000559322.5/10509, intron 2 of 3)	41916	ENSG00000185033	SEMA4B	semaphorin 4B
chr22	48900605	48900887	283	7	-0.620589	-1.92833	0.585044	0.985756	-20	Distal Intergenic	7892	ENSG00000205632	LINC01310	long intergenic non-protein coding RNA 1310
chr12	125194863	125195281	419	7	-0.270889	-1.9283	0.585062	0.985756	-9	Intron (ENST00000418253.2/114795, intron 1 of 1)	8027	ENSG00000139364	TMEM132B	transmembrane protein 132B
chr4	174477777	174478707	931	13	0.218855	1.9283	0.585066	0.985756	7	Distal Intergenic	14754	ENSG00000164120	HPGD	15-hydroxyprostaglandin dehydrogenase
chrX	19576274	19577005	732	5	0.255052	1.92827	0.585075	0.985756	8	Intron (ENST00000397821.8/30011, intron 12 of 17)	310595	ENSG00000147010	SH3KBP1	SH3 domain containing kinase binding protein 1
chr10	26936309	26936850	542	7	0.245738	1.92825	0.585089	0.985756	8	Promoter (1-2kb)	1009	ENSG00000283709	FAM238C	family with sequence similarity 238 member C
chr2	81033077	81033663	587	5	0.475725	1.92823	0.585093	0.985756	15	Distal Intergenic	433316		LINC01815	long intergenic non-protein coding RNA 1815
chr18	19348432	19348919	488	8	0.385328	1.92823	0.585093	0.985756	12	Distal Intergenic	1605951	ENSG00000067900	ROCK1	Rho associated coiled-coil containing protein kinase 1
chr22	31003493	31003713	221	8	-0.301497	-1.92821	0.585093	0.985756	-10	Distal Intergenic	31230	ENSG00000253352	TUG1	taurine up-regulated 1
chr22	49456044	49456212	169	7	-0.2451	-1.92819	0.585098	0.985756	-8	Intron (ENST00000414287.5/348645, intron 1 of 4)	201292	ENSG00000188511	C22orf34	chromosome 22 open reading frame 34
chr17	47754368	47754810	443	7	0.178021	1.92819	0.585098	0.985756	6	Distal Intergenic	20943	ENSG00000073861	TBX21	T-box transcription factor 21
chr2	236991793	236992545	753	6	0.240387	1.92814	0.585116	0.985772	8	Intron (ENST00000662924.1/ENST00000662924.1, intron 1 of 2)	63622	ENSG00000124835	LOC93463	uncharacterized LOC93463
chr4	167745594	167747996	2403	8	0.209039	1.92808	0.585156	0.985799	7	Distal Intergenic	-344541	ENSG00000109511	ANXA10	annexin A10
chr19	36035814	36036107	294	6	0.241118	1.92801	0.585174	0.985799	8	Intron (ENST00000586962.1/101927572, intron 3 of 3)	21306	ENSG00000267698	LOC101927572	uncharacterized LOC101927572
chr4	7111676	7111775	100	5	0.235463	1.92799	0.585174	0.985799	7	Distal Intergenic	-8282		LINC02447	long intergenic non-protein coding RNA 2447
chr1	123475364	123476131	768	10	0.37816	1.92792	0.585206	0.985799	12	Distal Intergenic	1956019	ENSG00000231752	EMBP1	embigin pseudogene 1
chr12	45051856	45052649	794	9	0.204685	1.92791	0.58521	0.985799	7	Promoter (<=1kb)	-757	ENSG00000185610	DBX2	developing brain homeobox 2
chrX	5548353	5549993	1641	11	0.205471	1.92789	0.585219	0.985799	7	Distal Intergenic	353360	ENSG00000146938	NLGN4X	neuroligin 4 X-linked
chr1	31934911	31935285	375	5	0.241415	1.92787	0.585241	0.985799	8	Intron (ENST00000647444.2/8073, intron 1 of 5)	3083	ENSG00000184007	PTP4A2	protein tyrosine phosphatase 4A2
chr9	110000839	110001769	931	5	-0.257406	-1.92782	0.585255	0.985799	-8	Intron (ENST00000374530.7/445815, intron 6 of 10)	220530	ENSG00000157654	PALM2AKAP2	PALM2 and AKAP2 fusion
chr2	114520910	114521473	564	5	0.273228	1.92781	0.585255	0.985799	9	Intron (ENST00000436732.5/57628, intron 1 of 4)	78611	ENSG00000175497	DPP10	dipeptidyl peptidase like 10
chr4	77573672	77574762	1091	5	-0.321634	-1.92781	0.585255	0.985799	-10	Intron (ENST00000286758.4/10563, intron 1 of 4)	61919	ENSG00000156234	CXCL13	C-X-C motif chemokine ligand 13
chr6	169146580	169147386	807	6	0.232438	1.92777	0.585264	0.985799	7	Distal Intergenic	14915	ENSG00000223485	LINC01615	long intergenic non-protein coding RNA 1615
chrX	131204607	131206423	1817	15	-0.151074	-1.92777	0.585264	0.985799	-5	Exon (ENST00000451582.2/ENST00000451582.2, exon 1 of 1)	68725	ENSG00000147255	IGSF1	immunoglobulin superfamily member 1
chr12	36824708	36825069	362	6	-0.310022	-1.92776	0.585268	0.985799	-10	Distal Intergenic	-1491693	ENSG00000175548	ALG10B	ALG10 alpha-1,2-glucosyltransferase B
chr12	128703721	128704768	1048	9	0.161376	1.92775	0.585268	0.985799	5	Intron (ENST00000435159.2/92293, intron 8 of 8)	436318	ENSG00000181234	TMEM132C	transmembrane protein 132C
chr21	9355673	9356277	605	9	0.372463	1.92772	0.585277	0.985799	12	Intron (ENST00000622961.3/ENST00000622961.3, intron 4 of 5)	-173657		LOC105379511	nuclear receptor corepressor 1 pseudogene
chr2	109419957	109420376	420	7	0.354659	1.92772	0.585282	0.985799	11	Intron (ENST00000309415.8/344558, intron 5 of 9)	290752	ENSG00000172985	SH3RF3	SH3 domain containing ring finger 3
chr3	6396458	6397450	993	6	0.233761	1.92763	0.585345	0.985799	7	Distal Intergenic	247444	ENSG00000226258	GRM7-AS3	GRM7 antisense RNA 3
chr2	87846250	87847204	955	5	-0.259833	-1.92763	0.585349	0.985799	-8	Distal Intergenic	-20298	ENSG00000187627	RGPD1	RANBP2 like and GRIP domain containing 1
chr11	124582162	124582704	543	6	0.351373	1.92762	0.585354	0.985799	11	Intron (ENST00000641165.1/ENST00000641165.1, intron 2 of 2)	12165	ENSG00000196119	OR8A1	olfactory receptor family 8 subfamily A member 1
chrX	97365919	97366821	903	9	-0.195838	-1.92761	0.585358	0.985799	-6	Intron (ENST00000355827.8/1730, intron 24 of 26)	681256	ENSG00000147202	DIAPH2	diaphanous related formin 2
chrX	40103004	40103091	88	9	-0.217734	-1.9276	0.585358	0.985799	-7	Intron (ENST00000378455.8/54880, intron 1 of 13)	74238	ENSG00000183337	BCOR	BCL6 corepressor
chrX	40631868	40632133	266	8	0.204934	1.92755	0.585381	0.985799	7	Intron (ENST00000378426.5/159013, intron 4 of 4)	15428	ENSG00000185753	CXorf38	chromosome X open reading frame 38
chr14	48483814	48484991	1178	8	-0.356161	-1.92754	0.585385	0.985799	-11	Intron (ENST00000555693.1/ENST00000555693.1, intron 1 of 5)	-688512	ENSG00000259129	LINC00648	long intergenic non-protein coding RNA 648
chr1	194137328	194137556	229	8	-0.18867	-1.92752	0.58539	0.985799	-6	Intron (ENST00000656143.1/ENST00000656143.1, intron 4 of 5)	788197	ENSG00000232077	LINC01031	long intergenic non-protein coding RNA 1031
chrX	55099882	55100432	551	15	0.257912	1.92742	0.585439	0.985799	8	Distal Intergenic	10746	ENSG00000234068	PAGE2	PAGE family member 2
chr4	153667039	153667712	674	10	0.237093	1.92741	0.585444	0.985799	8	Intron (ENST00000602666.1/100419170, intron 2 of 2)	26871	ENSG00000250771	LOC100419170	toll like receptor 2 pseudogene
chr8	144343176	144343516	341	7	0.25498	1.9274	0.585444	0.985799	8	Distal Intergenic	-6694	ENSG00000261678	SCRT1	scratch family transcriptional repressor 1
chr3	112163056	112163521	466	5	0.3444	1.92739	0.585448	0.985799	11	Intron (ENST00000305815.10/285335, intron 26 of 28)	130695	ENSG00000172139	SLC9C1	solute carrier family 9 member C1
chrX	21157008	21157536	529	10	0.201385	1.92732	0.585475	0.985799	6	Intron (ENST00000637785.1/ENST00000637785.1, intron 1 of 2)	-215265	ENSG00000149970	CNKSR2	connector enhancer of kinase suppressor of Ras 2
chr5	141204083	141204771	689	5	0.425468	1.92727	0.585498	0.985799	14	Intron (ENST00000624192.1/ENST00000624192.1, intron 1 of 1)	-3948	ENSG00000120328	PCDHB12	protocadherin beta 12
chr2	125547695	125548235	541	5	-0.285908	-1.92724	0.585516	0.985799	-9	Distal Intergenic	569750	ENSG00000226813	LINC01941	long intergenic non-protein coding RNA 1941
chr6	2622805	2622901	97	8	-0.217909	-1.92722	0.58552	0.985799	-7	Exon (ENST00000624527.3/154386, exon 3 of 3)	5661		LINC02521	long intergenic non-protein coding RNA 2521
chrX	38893648	38894218	571	6	-0.374626	-1.92717	0.585529	0.985799	-12	Distal Intergenic	-89765		MID1IP1-AS1	MID1IP1 antisense RNA 1
chr4	175869524	175869751	228	5	0.256446	1.92713	0.585547	0.985799	8	Intron (ENST00000280187.11/2823, intron 1 of 7)	132581	ENSG00000150625	GPM6A	glycoprotein M6A
chr6	20359726	20360362	637	5	0.281583	1.92713	0.585547	0.985799	9	Distal Intergenic	-41517	ENSG00000112242	E2F3	E2F transcription factor 3
chr18	20923124	20923277	154	5	-0.438953	-1.92711	0.58556	0.985799	-14	Distal Intergenic	31593	ENSG00000067900	ROCK1	Rho associated coiled-coil containing protein kinase 1
chrX	9603977	9604528	552	8	-0.237574	-1.9271	0.585565	0.985799	-8	Intron (ENST00000407597.6/6907, intron 2 of 17)	140682	ENSG00000101849	TBL1X	transducin beta like 1 X-linked
chrX	128815917	128817189	1273	12	0.273573	1.92704	0.585578	0.985799	9	Intron (ENST00000660383.1/ENST00000660383.1, intron 5 of 10)	706057	ENSG00000102038	SMARCA1	SWI/SNF related, matrix associated, actin dependent regulator of chromatin, subfamily a, member 1
chr17	920791	922207	1417	40	0.188831	1.92701	0.585583	0.985799	6	Intron (ENST00000336868.8/64359, intron 1 of 7)	57569	ENSG00000167693	NXN	nucleoredoxin
chr5	15221784	15222654	871	5	0.184321	1.92696	0.585592	0.985799	6	Intron (ENST00000511443.1/101929454, intron 2 of 2)	43887		LINC02149	long intergenic non-protein coding RNA 2149
chr16	6948451	6948949	499	12	-0.152928	-1.92695	0.585596	0.985799	-5	Intron (ENST00000641259.1/54715, intron 6 of 19)	1708649	ENSG00000078328	RBFOX1	RNA binding fox-1 homolog 1
chr7	84857767	84859333	1567	5	0.237204	1.92694	0.585596	0.985799	8	Distal Intergenic	182606	ENSG00000153993	SEMA3D	semaphorin 3D
chr4	141013541	141014126	586	5	0.19318	1.92694	0.585601	0.985799	6	Intron (ENST00000515673.7/57484, intron 1 of 6)	119343	ENSG00000170153	RNF150	ring finger protein 150
chr10	53339166	53339417	252	6	-0.169372	-1.92693	0.585605	0.985799	-5	Distal Intergenic	471247	ENSG00000150275	PCDH15	protocadherin related 15
chrX	22609609	22610271	663	11	-0.288686	-1.9269	0.585605	0.985799	-9	Intron (ENST00000608254.1/100873065, intron 4 of 5)	682875		PTCHD1-AS	PTCHD1 antisense RNA (head to head)
chr11	126061213	126061637	425	5	0.244073	1.92682	0.585619	0.985799	8	Promoter (1-2kb)	1655	ENSG00000064309	CDON	cell adhesion associated, oncogene regulated
chr8	57856912	57858742	1831	5	0.374968	1.92682	0.585623	0.985799	12	Promoter (1-2kb)	1412	ENSG00000205293	LINC01602	long intergenic non-protein coding RNA 1602
chr5	88646977	88647883	907	5	0.229413	1.92681	0.585632	0.985799	7	Promoter (<=1kb)	0	ENSG00000245526	LINC00461	long intergenic non-protein coding RNA 461
chr3	190111283	190112449	1167	9	0.185193	1.9268	0.585637	0.985799	6	Intron (ENST00000319332.10/55214, intron 1 of 14)	8448	ENSG00000090530	P3H2	prolyl 3-hydroxylase 2
chr17	53871360	53871591	232	9	0.14726	1.92677	0.585641	0.985799	5	Intron (ENST00000650577.1/ENST00000650577.1, intron 3 of 6)	48433	ENSG00000141200	KIF2B	kinesin family member 2B
chrX	73818509	73819231	723	7	-0.175976	-1.92676	0.585641	0.985799	-6	Exon (ENST00000604411.1/9383, exon 1 of 1)	26304	ENSG00000270641	TSIX	TSIX transcript, XIST antisense RNA
chr22	44543827	44544152	326	13	0.221224	1.92675	0.585655	0.985799	7	Distal Intergenic	-25143	ENSG00000187012	LINC00207	long intergenic non-protein coding RNA 207
chr17	18461401	18461817	417	6	0.428119	1.92674	0.585655	0.985799	14	Exon (ENST00000426249.1/ENST00000426249.1, exon 1 of 1)	-14920	ENSG00000171916	LGALS9C	galectin 9C
chr3	96089060	96090309	1250	7	0.211692	1.92673	0.585655	0.985799	7	Distal Intergenic	-269655	ENSG00000278103	MIR8060	microRNA 8060
chr2	154654394	154654881	488	5	0.149632	1.92673	0.585655	0.985799	5	Distal Intergenic	-42974	ENSG00000162989	KCNJ3	potassium inwardly rectifying channel subfamily J member 3
chr9	120057746	120058951	1206	8	-0.409189	-1.92672	0.585659	0.985799	-13	Distal Intergenic	122693	ENSG00000261432	LINC01613	long intergenic non-protein coding RNA 1613
chr3	149756542	149757104	563	8	0.24992	1.9267	0.585664	0.985799	8	Distal Intergenic	-4047	ENSG00000114744	COMMD2	COMM domain containing 2
chr8	142415132	142415763	632	8	0.291793	1.9267	0.585664	0.985799	9	Distal Intergenic	-11950	ENSG00000171045	TSNARE1	t-SNARE domain containing 1
chr7	129958301	129959128	828	9	0.195568	1.92664	0.585695	0.985799	6	Intron (ENST00000587038.2/ENST00000587038.2, intron 1 of 4)	-5341	ENSG00000186591	UBE2H	ubiquitin conjugating enzyme E2 H
chr5	94989263	94990529	1267	7	-0.215978	-1.92663	0.5857	0.985799	-7	Intron (ENST00000515393.5/79772, intron 2 of 22)	294046	ENSG00000175471	MCTP1	multiple C2 and transmembrane domain containing 1
chr1	146712220	146713626	1407	11	0.216412	1.92661	0.585709	0.985799	7	Intron (ENST00000614586.3/100288805, intron 18 of 78)	164853		HYDIN2	HYDIN axonemal central pair apparatus protein 2 (pseudogene)
chr11	111938747	111938977	231	6	0.265606	1.92657	0.585727	0.985799	8	Intron (ENST00000529225.5/85458, intron 2 of 5)	11603	ENSG00000150764	DIXDC1	DIX domain containing 1
chrX	33743813	33744362	550	5	0.386692	1.92655	0.585736	0.985799	12	Intron (ENST00000664553.1/ENST00000664553.1, intron 1 of 4)	387949	ENSG00000185448	FAM47A	family with sequence similarity 47 member A
chrX	21124332	21126553	2222	8	0.22374	1.92653	0.585754	0.985799	7	Intron (ENST00000636317.1/ENST00000636317.1, intron 2 of 8)	-246248	ENSG00000149970	CNKSR2	connector enhancer of kinase suppressor of Ras 2
chrX	135586498	135588202	1705	13	-0.212046	-1.92645	0.585785	0.985799	-7	Distal Intergenic	6561	ENSG00000165359	INTS6L	integrator complex subunit 6 like
chr3	136211124	136211478	355	5	0.313249	1.92645	0.585785	0.985799	10	Distal Intergenic	-13883	ENSG00000174579	MSL2	MSL complex subunit 2
chr2	159710969	159711482	514	7	0.212765	1.92641	0.585799	0.985799	7	Promoter (<=1kb)	948	ENSG00000123636	BAZ2B	bromodomain adjacent to zinc finger domain 2B
chr4	1587393	1587628	236	7	0.215703	1.92641	0.585799	0.985799	7	Distal Intergenic	57325	ENSG00000174137	FAM53A	family with sequence similarity 53 member A
chr2	126273766	126275604	1839	20	0.137958	1.9264	0.585799	0.985799	4	Distal Intergenic	-155743	ENSG00000226813	LINC01941	long intergenic non-protein coding RNA 1941
chr19	50767698	50767966	269	8	0.216252	1.92637	0.585803	0.985799	7	Promoter (2-3kb)	-2498	ENSG00000142511	GPR32	G protein-coupled receptor 32
chr14	84171171	84171662	492	6	-0.256808	-1.92635	0.585808	0.985799	-8	Distal Intergenic	-1214265		LINC02329	long intergenic non-protein coding RNA 2329
chr12	108801051	108801621	571	5	0.237152	1.92629	0.585821	0.985799	8	Intron (ENST00000326495.10/54434, intron 11 of 14)	55962	ENSG00000084112	SSH1	slingshot protein phosphatase 1
chr17	18421063	18421586	524	5	0.299214	1.92627	0.58583	0.985799	10	Exon (ENST00000584833.1/ENST00000584833.1, exon 3 of 3)	-5275		KRT17P2	keratin 17 pseudogene 2
chr4	52543018	52544228	1211	9	-0.286524	-1.92624	0.585835	0.985799	-9	Intron (ENST00000660768.1/ENST00000660768.1, intron 1 of 2)	84138	ENSG00000109189	USP46	ubiquitin specific peptidase 46
chr14	49149301	49149798	498	11	0.247901	1.92624	0.585835	0.985799	8	Distal Intergenic	436527	ENSG00000213741	RPS29	ribosomal protein S29
chr10	127194277	127194607	331	5	0.223323	1.92624	0.585835	0.985799	7	Intron (ENST00000280333.9/1793, intron 27 of 51)	288868	ENSG00000150760	DOCK1	dedicator of cytokinesis 1
chr19	19976952	19977662	711	9	0.221766	1.92611	0.585875	0.985799	7	Distal Intergenic	46637	ENSG00000197124	ZNF682	zinc finger protein 682
chr2	222815168	222816230	1063	9	-0.18926	-1.92608	0.585888	0.985799	-6	Distal Intergenic	-44712	ENSG00000123983	ACSL3	acyl-CoA synthetase long chain family member 3
chrX	94853900	94854333	434	5	0.269467	1.92608	0.585888	0.985799	9	Distal Intergenic	208893	ENSG00000221187	MIR548M	microRNA 548m
chr1	110432354	110432509	156	6	-0.445353	-1.92603	0.585906	0.985799	-14	Exon (ENST00000585433.6/ENST00000585433.6, exon 3 of 3)	18505		LAMTOR5-AS1	LAMTOR5 antisense RNA 1
chr2	133793291	133793837	547	6	0.32141	1.92602	0.585911	0.985799	10	Distal Intergenic	-224828	ENSG00000176771	NCKAP5	NCK associated protein 5
chr4	188837290	188838896	1607	8	0.220131	1.92596	0.58592	0.985799	7	Distal Intergenic	60633	ENSG00000251619	LINC02508	long intergenic non-protein coding RNA 2508
chr8	21764154	21764939	786	8	-0.209705	-1.92595	0.58592	0.985799	-7	Intron (ENST00000524240.6/2675, intron 3 of 8)	23936	ENSG00000168546	GFRA2	GDNF family receptor alpha 2
chr13	39854948	39855499	552	5	0.225689	1.92595	0.58592	0.985799	7	Distal Intergenic	167405	ENSG00000133103	COG6	component of oligomeric golgi complex 6
chr8	40851965	40852426	462	5	0.225514	1.92594	0.58592	0.985799	7	Intron (ENST00000297737.11/79698, intron 1 of 6)	45400	ENSG00000165061	ZMAT4	zinc finger matrin-type 4
chr19	52985244	52985924	681	7	0.187061	1.92591	0.585924	0.985799	6	Intron (ENST00000651287.1/79986, intron 4 of 6)	6582	ENSG00000242779	ZNF702P	zinc finger protein 702, pseudogene
chr4	158089598	158089952	355	10	0.2628	1.92588	0.585929	0.985799	8	Intron (ENST00000660468.1/ENST00000660468.1, intron 2 of 4)	69729	ENSG00000164125	GASK1B	golgi associated kinase 1B
chr8	8159374	8160801	1428	8	0.418092	1.92584	0.585947	0.985799	13	Intron (ENST00000641813.1/ENST00000641813.1, intron 3 of 3)	65813		FAM85B	family with sequence similarity 85 member B
chr1	230351324	230352254	931	10	0.140319	1.92583	0.585951	0.985799	4	Intron (ENST00000391860.7/79605, intron 2 of 6)	74078	ENSG00000177614	PGBD5	piggyBac transposable element derived 5
chrX	10943005	10944313	1309	8	-0.220418	-1.92581	0.585956	0.985799	-7	Intron (ENST00000669054.1/ENST00000669054.1, intron 4 of 5)	-109351	ENSG00000101871	MID1	midline 1
chr1	56477730	56478014	285	29	0.407876	1.92581	0.585965	0.985799	13	Intron (ENST00000641494.1/8613, intron 3 of 5)	34025	ENSG00000162407	PLPP3	phospholipid phosphatase 3
chr8	141841585	141842278	694	6	0.190545	1.92578	0.585978	0.985799	6	Distal Intergenic	-55272	ENSG00000221768	MIR1302-7	microRNA 1302-7
chrX	25423479	25424910	1432	8	0.210161	1.92573	0.586001	0.985799	7	Distal Intergenic	-407514	ENSG00000004848	ARX	aristaless related homeobox
chr6	133398755	133399658	904	5	0.229696	1.92566	0.586014	0.985799	7	Intron (ENST00000452339.6/2070, intron 4 of 18)	158157	ENSG00000112319	EYA4	EYA transcriptional coactivator and phosphatase 4
chr5	48994703	48995114	412	7	0.323728	1.92564	0.586019	0.985799	10	Distal Intergenic	1416884	ENSG00000170571	EMB	embigin
chr12	96726460	96728464	2005	15	0.185334	1.92563	0.586023	0.985799	6	Intron (ENST00000524981.9/144535, intron 50 of 67)	236883	ENSG00000188596	CFAP54	cilia and flagella associated protein 54
chr21	40959990	40960297	308	5	0.211181	1.92562	0.586023	0.985799	7	Distal Intergenic	-112832	ENSG00000171587	DSCAM	DS cell adhesion molecule
chr12	100444549	100445024	476	7	0.279524	1.9256	0.586028	0.985799	9	Distal Intergenic	-28684	ENSG00000012504	NR1H4	nuclear receptor subfamily 1 group H member 4
chr5	175614811	175615282	472	5	0.208269	1.92559	0.586032	0.985799	7	Distal Intergenic	-42748	ENSG00000113749	HRH2	histamine receptor H2
chr1	4268519	4268584	66	5	0.244575	1.92558	0.586037	0.985799	8	Distal Intergenic	-143443	ENSG00000235054	LINC01777	long intergenic non-protein coding RNA 1777
chr4	52208416	52210060	1645	8	0.208923	1.92557	0.586037	0.985799	7	Distal Intergenic	130072	ENSG00000163071	SPATA18	spermatogenesis associated 18
chr6	170117257	170117575	319	12	-0.243499	-1.92556	0.586041	0.985799	-8	Distal Intergenic	-43031	ENSG00000232197	LOC102724511	uncharacterized LOC102724511
chr2	98789019	98789811	793	8	0.244534	1.92555	0.58605	0.985799	8	Distal Intergenic	-16074	ENSG00000226791	LINC02611	long intergenic non-protein coding RNA 2611
chr3	193235193	193235990	798	6	0.207407	1.92554	0.586055	0.985799	7	Distal Intergenic	-5138	ENSG00000127252	PLAAT1	phospholipase A and acyltransferase 1
chrX	116436325	116437198	874	11	-0.236594	-1.92553	0.586055	0.985799	-8	Promoter (<=1kb)	0	ENSG00000268104	SLC6A14	solute carrier family 6 member 14
chr8	11702088	11702546	459	34	0.343186	1.92551	0.586055	0.985799	11	Intron (ENST00000528712.5/2626, intron 2 of 6)	25129	ENSG00000136574	GATA4	GATA binding protein 4
chr15	25233078	25233891	814	7	-0.15792	-1.92546	0.586095	0.985799	-5	Promoter (<=1kb)	0		SNHG14	small nucleolar RNA host gene 14
chrX	85394711	85395644	934	21	-0.221257	-1.92542	0.586118	0.985799	-7	Distal Intergenic	-14994	ENSG00000124429	POF1B	POF1B actin binding protein
chr12	56092799	56093205	407	6	0.254547	1.9254	0.586118	0.985799	8	Exon (ENST00000267101.7/2065, exon 10 of 28)	12938	ENSG00000065361	ERBB3	erb-b2 receptor tyrosine kinase 3
chr13	75729058	75730543	1486	8	0.336049	1.92539	0.586122	0.985799	11	Intron (ENST00000563635.5/4008, intron 10 of 14)	179285	ENSG00000136153	LMO7	LIM domain 7
chrX	47465551	47466157	607	6	0.15858	1.92537	0.586131	0.985799	5	Intron (ENST00000313116.11/7592, intron 2 of 4)	16789	ENSG00000147124	ZNF41	zinc finger protein 41
chr15	25555490	25555914	425	6	-0.256466	-1.92528	0.586167	0.985799	-8	Intron (ENST00000665366.1/ENST00000665366.1, intron 1 of 4)	-116439	ENSG00000114062	UBE3A	ubiquitin protein ligase E3A
chr10	35783507	35784553	1047	14	0.167847	1.92527	0.586176	0.985799	5	Intron (ENST00000626667.1/102578074, intron 1 of 2)	5205	ENSG00000280719	PCAT5	prostate cancer associated transcript 5
chr6	121865410	121867540	2131	7	0.286767	1.92527	0.586181	0.985799	9	Distal Intergenic	427911	ENSG00000152661	GJA1	gap junction protein alpha 1
chr4	49017293	49017897	605	5	0.36287	1.92526	0.58619	0.985799	12	3' UTR	31018	ENSG00000109182	CWH43	cell wall biogenesis 43 C-terminal homolog
chr4	188051864	188052290	427	6	-0.179468	-1.92524	0.586199	0.985799	-6	Distal Intergenic	48960	ENSG00000179046	TRIML2	tripartite motif family like 2
chr7	104868806	104870007	1202	7	0.226353	1.92523	0.586199	0.985799	7	Intron (ENST00000401970.2/375612, intron 3 of 3)	540106	ENSG00000187416	LHFPL3	LHFPL tetraspan subfamily member 3
chr6	126851604	126852106	503	6	0.243401	1.92521	0.586199	0.985799	8	Intron (ENST00000651326.1/ENST00000651326.1, intron 3 of 6)	-266565	ENSG00000146374	RSPO3	R-spondin 3
chr19	53860887	53861376	490	7	0.243619	1.92518	0.586212	0.985799	8	Intron (ENST00000455835.2/ENST00000455835.2, intron 2 of 3)	-3387	ENSG00000179820	MYADM	myeloid associated differentiation marker
chr20	24350274	24351248	975	6	0.221081	1.92514	0.586221	0.985799	7	Distal Intergenic	-118381	ENSG00000101463	SYNDIG1	synapse differentiation inducing 1
chr2	235180378	235180938	561	8	0.217722	1.92514	0.586221	0.985799	7	Distal Intergenic	185538	ENSG00000130147	SH3BP4	SH3 domain binding protein 4
chr11	95629590	95630485	896	9	0.311895	1.92514	0.586221	0.985799	10	Intron (ENST00000648353.1/ENST00000648353.1, intron 3 of 4)	148719	ENSG00000077458	FAM76B	family with sequence similarity 76 member B
chr15	26253002	26253514	513	7	0.242822	1.92512	0.586225	0.985799	8	Distal Intergenic	134294	ENSG00000259150	LINC00929	long intergenic non-protein coding RNA 929
chr4	175794544	175795334	791	8	0.190212	1.92511	0.586225	0.985799	6	Intron (ENST00000514864.1/101928590, intron 1 of 7)	4237	ENSG00000249106	LOC101928590	uncharacterized LOC101928590
chr9	64399124	64400299	1176	9	0.224502	1.92502	0.586252	0.985799	7	Intron (ENST00000357336.3/728747, intron 11 of 14)	29730	ENSG00000172014	ANKRD20A4	ankyrin repeat domain 20 family member A4
chr2	71041576	71041918	343	14	0.189523	1.925	0.586257	0.985799	6	Intron (ENST00000434990.1/ENST00000434990.1, intron 1 of 3)	17449	ENSG00000205847	OR7E91P	olfactory receptor family 7 subfamily E member 91 pseudogene
chr12	10210744	10210980	237	14	0.22458	1.92496	0.58627	0.985799	7	Promoter (1-2kb)	-1478	ENSG00000139112	GABARAPL1	GABA type A receptor associated protein like 1
chrX	120672549	120673632	1084	8	-0.242261	-1.92495	0.586275	0.985799	-8	Distal Intergenic	-42495	ENSG00000171155	C1GALT1C1	C1GALT1 specific chaperone 1
chr3	126249980	126250406	427	6	0.275482	1.92495	0.586275	0.985799	9	Distal Intergenic	42725	ENSG00000246022	ALDH1L1-AS2	ALDH1L1 antisense RNA 2
chr1	119054214	119055512	1299	5	-0.236516	-1.92493	0.586275	0.985799	-8	Intron (ENST00000423984.2/104472716, intron 1 of 1)	85136	ENSG00000116874	WARS2	tryptophanyl tRNA synthetase 2, mitochondrial
chrX	33702645	33703890	1246	5	-0.220487	-1.92492	0.586279	0.985799	-7	Distal Intergenic	-363204	ENSG00000198947	DMD	dystrophin
chr5	160744498	160744856	359	5	0.29339	1.92491	0.586279	0.985799	9	Intron (ENST00000327245.10/23120, intron 2 of 25)	107355	ENSG00000118322	ATP10B	ATPase phospholipid transporting 10B (putative)
chr2	155848991	155850305	1315	5	0.373089	1.92482	0.58632	0.985799	12	Distal Intergenic	174308	ENSG00000226383	LINC01876	long intergenic non-protein coding RNA 1876
chr5	181131851	181132352	502	5	0.318351	1.92481	0.58632	0.985799	10	Distal Intergenic	-6547	ENSG00000185372	OR2V1	olfactory receptor family 2 subfamily V member 1
chr15	31206567	31206814	248	5	0.357136	1.92481	0.58632	0.985799	11	Distal Intergenic	-8808		LINC02352	long intergenic non-protein coding RNA 2352
chrX	79985100	79985774	675	10	0.231332	1.92481	0.58632	0.985799	7	Distal Intergenic	-28979	ENSG00000122145	TBX22	T-box transcription factor 22
chr3	85521092	85521467	376	6	-0.222391	-1.92478	0.586324	0.985799	-7	Intron (ENST00000383699.7/253559, intron 1 of 9)	562111	ENSG00000175161	CADM2	cell adhesion molecule 2
chr18	523080	523330	251	10	-0.359999	-1.92477	0.586333	0.985799	-11	Distal Intergenic	-7786	ENSG00000264265	LINC01925	long intergenic non-protein coding RNA 1925
chr5	35890994	35891509	516	6	-0.204199	-1.92476	0.586338	0.985799	-6	Distal Intergenic	15580	ENSG00000168685	IL7R	interleukin 7 receptor
chr10	25464034	25464580	547	6	0.271169	1.92475	0.586342	0.985799	9	Intron (ENST00000650135.1/57512, intron 5 of 11)	289232	ENSG00000151025	GPR158	G protein-coupled receptor 158
chr13	26115979	26116571	593	5	-0.250036	-1.92473	0.586347	0.985799	-8	Intron (ENST00000426792.2/6049, intron 14 of 16)	37604	ENSG00000127870	RNF6	ring finger protein 6
chr4	180486522	180487350	829	8	0.217749	1.92472	0.586347	0.985799	7	Distal Intergenic	671799	ENSG00000248197	LINC00290	long intergenic non-protein coding RNA 290
chr10	75613394	75614409	1016	12	0.180321	1.92468	0.586369	0.985799	6	Intron (ENST00000611255.5/83938, intron 2 of 6)	181770	ENSG00000148655	LRMDA	leucine rich melanocyte differentiation associated
chr3	52703677	52703951	275	6	0.201364	1.92462	0.58641	0.985799	6	Promoter (1-2kb)	1835	ENSG00000016864	GLT8D1	glycosyltransferase 8 domain containing 1
chrX	95021262	95022629	1368	5	-0.229815	-1.92461	0.586419	0.985799	-7	Distal Intergenic	40597	ENSG00000221187	MIR548M	microRNA 548m
chr6	71534839	71536246	1408	7	0.227862	1.9246	0.586419	0.985799	7	Distal Intergenic	81822		LINC01626	long intergenic non-protein coding RNA 1626
chrX	80247124	80247794	671	6	0.238672	1.9246	0.586419	0.985799	8	Intron (ENST00000614414.4/101060146, intron 5 of 5)	87570	ENSG00000278530	CHMP1B2P	charged multivesicular body protein 1B2, pseudogene
chr7	73436450	73436866	417	9	0.161646	1.92452	0.586468	0.985799	5	Promoter (2-3kb)	2672	ENSG00000188763	FZD9	frizzled class receptor 9
chr5	76884461	76884698	238	6	-0.252133	-1.92451	0.586468	0.985799	-8	Intron (ENST00000317593.9/170591, intron 4 of 4)	34447	ENSG00000171643	S100Z	S100 calcium binding protein Z
chr1	86326733	86327775	1043	7	-0.219429	-1.92451	0.586468	0.985799	-7	Distal Intergenic	27542	ENSG00000122417	ODF2L	outer dense fiber of sperm tails 2 like
chr11	76270291	76271216	926	7	0.211371	1.92448	0.586482	0.985799	7	Distal Intergenic	-63789	ENSG00000085741	WNT11	Wnt family member 11
chrX	75717082	75717447	366	6	-0.232944	-1.92446	0.5865	0.985799	-7	Distal Intergenic	29464		TTC3P1	tetratricopeptide repeat domain 3 pseudogene 1
chrX	136129507	136129613	107	5	-0.284154	-1.92444	0.586509	0.985799	-9	Distal Intergenic	-17089	ENSG00000022267	FHL1	four and a half LIM domains 1
chr2	106072707	106072919	213	5	0.276909	1.92444	0.586513	0.985799	9	Intron (ENST00000489174.1/84417, intron 2 of 2)	9450	ENSG00000119147	ECRG4	ECRG4 augurin precursor
chr11	8338211	8338492	282	8	0.235042	1.92443	0.586513	0.985799	7	Distal Intergenic	-69495	ENSG00000166407	LMO1	LIM domain only 1
chr2	72985949	72986158	210	7	0.226459	1.92442	0.586522	0.985799	7	Intron (ENST00000474528.5/94097, intron 10 of 13)	73014	ENSG00000144040	SFXN5	sideroflexin 5
chrX	84319878	84320170	293	5	0.262431	1.9244	0.58654	0.985799	8	3' UTR	182283	ENSG00000165259	HDX	highly divergent homeobox
chr2	68971948	68972970	1023	6	0.272432	1.9244	0.58654	0.985799	9	Promoter (1-2kb)	-1603	ENSG00000169605	GKN1	gastrokine 1
chr1	193392350	193393499	1150	8	0.198006	1.92439	0.586545	0.985799	6	Distal Intergenic	43219	ENSG00000232077	LINC01031	long intergenic non-protein coding RNA 1031
chr11	133534164	133534553	390	5	-0.225388	-1.92437	0.586553	0.985799	-7	Promoter (1-2kb)	-1645	ENSG00000183715	OPCML	opioid binding protein/cell adhesion molecule like
chrX	15594456	15595129	674	5	0.24087	1.92435	0.586553	0.985799	8	3' UTR	6940	ENSG00000130234	ACE2	angiotensin I converting enzyme 2
chr8	102145439	102146455	1017	5	-0.188962	-1.92432	0.586553	0.985799	-6	Distal Intergenic	20007	ENSG00000266756	MIR5680	microRNA 5680
chr12	36327824	36328323	500	9	-0.138035	-1.92429	0.586562	0.985799	-4	Distal Intergenic	-1988439	ENSG00000175548	ALG10B	ALG10 alpha-1,2-glucosyltransferase B
chr19	53226130	53226416	287	7	-0.235426	-1.92418	0.586607	0.985799	-7	Distal Intergenic	25214	ENSG00000197928	ZNF677	zinc finger protein 677
chr1	113516019	113517286	1268	6	-0.227475	-1.92417	0.586607	0.985799	-7	Intron (ENST00000307546.14/260425, intron 1 of 20)	125504	ENSG00000081026	MAGI3	membrane associated guanylate kinase, WW and PDZ domain containing 3
chr8	84214819	84215066	248	6	-0.190714	-1.92412	0.58663	0.985799	-6	Intron (ENST00000522613.5/138046, intron 2 of 2)	32032	ENSG00000184672	RALYL	RALY RNA binding protein like
chr16	12892035	12892847	813	13	0.193904	1.92411	0.58663	0.985799	6	Distal Intergenic	-8751	ENSG00000237515	SHISA9	shisa family member 9
chr2	106885191	106885289	99	5	0.289672	1.92407	0.58663	0.985799	9	Promoter (1-2kb)	1818	ENSG00000144057	ST6GAL2	ST6 beta-galactoside alpha-2,6-sialyltransferase 2
chr3	6598547	6599855	1309	5	0.226333	1.924	0.586661	0.985799	7	Intron (ENST00000433639.1/ENST00000433639.1, intron 1 of 4)	45039	ENSG00000226258	GRM7-AS3	GRM7 antisense RNA 3
chr16	35178625	35180096	1472	7	0.232023	1.92398	0.586666	0.985799	7	Distal Intergenic	-8384		UBE2MP1	ubiquitin conjugating enzyme E2 M pseudogene 1
chr5	83045304	83046101	798	6	-0.245412	-1.92394	0.586679	0.985799	-8	Distal Intergenic	15874	ENSG00000174695	TMEM167A	transmembrane protein 167A
chr16	73232306	73232829	524	20	-0.167257	-1.92393	0.586679	0.985799	-5	Exon (ENST00000577171.1/ENST00000577171.1, exon 1 of 1)	659042	ENSG00000140836	ZFHX3	zinc finger homeobox 3
chrX	11226260	11227202	943	5	0.234918	1.92391	0.586697	0.985799	7	Intron (ENST00000657361.1/395, intron 2 of 13)	38802	ENSG00000047648	ARHGAP6	Rho GTPase activating protein 6
chr1	171459820	171459883	64	5	-0.276715	-1.9239	0.586702	0.985799	-9	Distal Intergenic	-25668	ENSG00000117523	PRRC2C	proline rich coiled-coil 2C
chr3	114454922	114455346	425	9	-0.272351	-1.92378	0.586738	0.985799	-9	Intron (ENST00000628886.1/101929754, intron 2 of 2)	9401	ENSG00000242290	ZBTB20-AS5	ZBTB20 antisense RNA 5
chrX	39829749	39829933	185	5	-0.208193	-1.92378	0.586738	0.985799	-7	Distal Intergenic	-7628	ENSG00000263972	MIR1587	microRNA 1587
chr3	193417711	193417994	284	22	-0.176429	-1.92374	0.58676	0.985799	-6	Intron (ENST00000342695.9/84239, intron 25 of 29)	136901	ENSG00000127249	ATP13A4	ATPase 13A4
chr12	55687522	55688579	1058	13	-0.208731	-1.9237	0.586774	0.985799	-7	3' UTR	19122	ENSG00000135424	ITGA7	integrin subunit alpha 7
chrX	32891555	32892365	811	7	0.284461	1.92367	0.586792	0.985799	9	Intron (ENST00000619831.4/1756, intron 2 of 80)	319154	ENSG00000198947	DMD	dystrophin
chr1	111887164	111887613	450	5	0.350474	1.92351	0.586868	0.985799	11	Intron (ENST00000369697.5/3752, intron 1 of 5)	95183	ENSG00000171385	KCND3	potassium voltage-gated channel subfamily D member 3
chr16	48993943	48995776	1834	26	-0.204517	-1.92348	0.586886	0.985799	-7	Distal Intergenic	285706	ENSG00000102924	CBLN1	cerebellin 1 precursor
chr14	58635724	58636397	674	6	-0.236446	-1.92347	0.586895	0.985799	-8	Promoter (1-2kb)	1757	ENSG00000165617	DACT1	dishevelled binding antagonist of beta catenin 1
chrX	50534958	50536145	1188	11	0.178431	1.92346	0.586899	0.985799	6	Distal Intergenic	60092	ENSG00000158352	SHROOM4	shroom family member 4
chrX	96656746	96658004	1259	6	0.286838	1.92345	0.586899	0.985799	9	Distal Intergenic	-26659	ENSG00000147202	DIAPH2	diaphanous related formin 2
chr6	106498519	106498914	396	5	0.257155	1.92345	0.586899	0.985799	8	Intron (ENST00000633556.1/202, intron 2 of 21)	137711	ENSG00000112297	CRYBG1	crystallin beta-gamma domain containing 1
chr2	208756812	208757848	1037	5	-0.277579	-1.92341	0.586913	0.985799	-9	Intron (ENST00000419079.1/101927960, intron 4 of 6)	267726		LOC101927960	uncharacterized LOC101927960
chrX	30017277	30018827	1551	8	-0.220804	-1.92339	0.586922	0.985799	-7	Exon (ENST00000441918.1/ENST00000441918.1, exon 1 of 1)	99814	ENSG00000169306	IL1RAPL1	interleukin 1 receptor accessory protein like 1
chrX	68495489	68495861	373	11	0.14884	1.92333	0.586944	0.985799	5	Promoter (2-3kb)	-2701	ENSG00000181704	YIPF6	Yip1 domain family member 6
chr22	38056836	38056929	94	6	0.372354	1.92328	0.586962	0.985799	12	Promoter (<=1kb)	525	ENSG00000100151	PICK1	protein interacting with PRKCA 1
chr10	6882390	6883467	1078	13	-0.257708	-1.92326	0.586971	0.985799	-8	Intron (ENST00000665216.1/ENST00000665216.1, intron 2 of 4)	87650	ENSG00000238266	LINC00707	long intergenic non-protein coding RNA 707
chrX	103539614	103542300	2687	7	0.27175	1.92325	0.586971	0.985799	9	Distal Intergenic	-20125	ENSG00000172476	RAB40A	RAB40A, member RAS oncogene family
chr1	106636889	106638116	1228	6	0.257928	1.92325	0.586971	0.985799	8	Distal Intergenic	-180108		LINC01661	long intergenic non-protein coding RNA 1661
chr5	170663188	170664237	1050	11	0.194788	1.92325	0.586971	0.985799	6	Intron (ENST00000377360.8/30820, intron 1 of 7)	17200	ENSG00000253591	KCNIP1-AS1	KCNIP1 antisense RNA 1
chr17	9759095	9759389	295	12	-0.230716	-1.92322	0.58698	0.985799	-7	Distal Intergenic	20532	ENSG00000184544	DHRS7C	dehydrogenase/reductase 7C
chr5	148471544	148472707	1164	6	0.326013	1.92319	0.586989	0.985799	10	Intron (ENST00000521530.5/3360, intron 5 of 5)	164313	ENSG00000164270	HTR4	5-hydroxytryptamine receptor 4
chr7	44496038	44496394	357	5	0.229491	1.92319	0.586989	0.985799	7	Distal Intergenic	-5380	ENSG00000015676	NUDCD3	NudC domain containing 3
chr2	73176546	73177119	574	16	0.20296	1.92318	0.586994	0.985799	6	Distal Intergenic	-19825	ENSG00000135631	RAB11FIP5	RAB11 family interacting protein 5
chr19	21658431	21659355	925	8	0.217338	1.92317	0.586998	0.985799	7	Distal Intergenic	20457		LOC400682	zinc finger protein 100-like
chr20	63852113	63852540	428	6	0.289928	1.92317	0.586998	0.985799	9	Distal Intergenic	-8958	ENSG00000183260	ABHD16B	abhydrolase domain containing 16B
chr6	19842324	19842911	588	8	-0.1647	-1.92311	0.587021	0.985799	-5	Distal Intergenic	4954	ENSG00000172201	ID4	inhibitor of DNA binding 4, HLH protein
chr10	102192814	102193232	419	5	0.26284	1.92307	0.587034	0.985799	8	Distal Intergenic	32084	ENSG00000166197	NOLC1	nucleolar and coiled-body phosphoprotein 1
chr12	18365912	18366478	567	6	0.205849	1.92299	0.587066	0.985799	7	Intron (ENST00000433979.5/5288, intron 11 of 31)	104372	ENSG00000139144	PIK3C2G	phosphatidylinositol-4-phosphate 3-kinase catalytic subunit type 2 gamma
chr5	133709175	133710114	940	7	0.2474	1.92297	0.58707	0.985799	8	Distal Intergenic	-96634	ENSG00000053108	FSTL4	follistatin like 4
chr14	49405276	49406069	794	6	-0.244905	-1.92296	0.58707	0.985799	-8	Distal Intergenic	180256	ENSG00000213741	RPS29	ribosomal protein S29
chrX	6381607	6381996	390	6	0.248376	1.92292	0.587075	0.985799	8	Promoter (1-2kb)	1967	ENSG00000265284	MIR4770	microRNA 4770
chr6	16481824	16483766	1943	7	0.22842	1.92291	0.587075	0.985799	7	Intron (ENST00000244769.8/6310, intron 7 of 8)	277690	ENSG00000124788	ATXN1	ataxin 1
chrX	24438606	24439359	754	9	0.325575	1.92288	0.587088	0.985799	10	Distal Intergenic	-25862	ENSG00000067992	PDK3	pyruvate dehydrogenase kinase 3
chrX	48498068	48498448	381	6	0.213016	1.92287	0.587097	0.985799	7	Distal Intergenic	10390	ENSG00000224292	LOC101927635	uncharacterized LOC101927635
chr15	85008692	85009610	919	5	0.195596	1.92286	0.587097	0.985799	6	Intron (ENST00000310298.8/5151, intron 2 of 22)	28252	ENSG00000073417	PDE8A	phosphodiesterase 8A
chr3	180416182	180417163	982	5	-0.343219	-1.92275	0.587147	0.985799	-11	Intron (ENST00000670709.1/100505609, intron 2 of 2)	3174	ENSG00000241696	LINC02053	long intergenic non-protein coding RNA 2053
chr2	127854455	127855194	740	5	0.248033	1.92274	0.587147	0.985799	8	Promoter (2-3kb)	2961	ENSG00000144231	POLR2D	RNA polymerase II subunit D
chr19	16899988	16900521	534	8	-0.265616	-1.92268	0.587174	0.985799	-8	Intron (ENST00000443236.6/27151, intron 36 of 41)	126294	ENSG00000160111	CPAMD8	C3 and PZP like alpha-2-macroglobulin domain containing 8
chrX	27383664	27384285	622	8	0.210564	1.92267	0.587178	0.985799	7	Intron (ENST00000422048.5/ENST00000422048.5, intron 2 of 5)	79056	ENSG00000224960	PPP4R3C	protein phosphatase 4 regulatory subunit 3C
chr1	143788383	143789011	629	12	-0.518312	-1.92262	0.587192	0.985799	-16	Distal Intergenic	43134		LOC105369140	NBPF member 6 pseudogene
chr20	60310521	60311679	1159	21	0.152738	1.92262	0.587192	0.985799	5	Intron (ENST00000654397.1/284757, intron 5 of 6)	222695	ENSG00000228340	MIR646HG	MIR646 host gene
chr19	54204712	54205713	1002	5	0.213181	1.92261	0.587192	0.985799	7	Intron (ENST00000484121.5/6203, intron 3 of 3)	3903	ENSG00000170889	RPS9	ribosomal protein S9
chr3	36069281	36070515	1235	7	0.220068	1.9226	0.587196	0.985799	7	Distal Intergenic	277104	ENSG00000172995	ARPP21	cAMP regulated phosphoprotein 21
chr18	38682746	38683734	989	5	0.20902	1.92258	0.58721	0.985799	7	Intron (ENST00000663576.1/ENST00000663576.1, intron 1 of 4)	656904	ENSG00000267374	MIR924HG	MIR924 host gene
chr14	83884628	83885372	745	7	-0.269625	-1.92255	0.587223	0.985799	-9	Distal Intergenic	1241992	ENSG00000258743	LINC02301	long intergenic non-protein coding RNA 2301
chr12	127607473	127607889	417	8	-0.174654	-1.92251	0.587259	0.985799	-6	Distal Intergenic	24937	ENSG00000256022	LINC02411	long intergenic non-protein coding RNA 2411
chr8	90438526	90439873	1348	7	0.202836	1.9225	0.587263	0.985799	6	Intron (ENST00000655523.1/100874052, intron 2 of 2)	217078	ENSG00000253394	LINC00534	long intergenic non-protein coding RNA 534
chrX	9794881	9795186	306	5	-0.283422	-1.9225	0.587263	0.985799	-9	Intron (ENST00000380913.8/357, intron 1 of 9)	8452	ENSG00000146950	SHROOM2	shroom family member 2
chr11	88463339	88463920	582	9	0.189492	1.92249	0.587268	0.985799	6	Distal Intergenic	-40656	ENSG00000255082	GRM5-AS1	GRM5 antisense RNA 1
chr20	46541739	46542261	523	16	0.196318	1.92248	0.587268	0.985799	6	Exon (ENST00000279028.3/128506, exon 3 of 3)	8393	ENSG00000149635	OCSTAMP	osteoclast stimulatory transmembrane protein
chrX	44283245	44283570	326	19	0.107314	1.92246	0.587272	0.985799	3	Intron (ENST00000420999.2/80258, intron 2 of 14)	60102	ENSG00000183690	EFHC2	EF-hand domain containing 2
chr5	50528897	50529786	890	5	0.289422	1.92245	0.587277	0.985799	9	Distal Intergenic	-85649	ENSG00000170571	EMB	embigin
chrX	101499646	101500833	1188	7	0.24497	1.9224	0.587281	0.985799	8	Intron (ENST00000433011.5/100131755, intron 10 of 15)	81359	ENSG00000196440	ARMCX4	armadillo repeat containing X-linked 4
chr20	6490836	6491292	457	5	0.34312	1.92238	0.587299	0.985799	11	Intron (ENST00000415932.1/101929244, intron 2 of 2)	44113	ENSG00000229876	CASC20	cancer susceptibility 20
chr13	76071552	76071884	333	10	0.205812	1.92234	0.587308	0.985799	7	Distal Intergenic	-136420	ENSG00000261206	LINC00561	long intergenic non-protein coding RNA 561
chr19	24681244	24682938	1695	5	-0.432994	-1.92233	0.587322	0.985799	-14	Distal Intergenic	-517819	ENSG00000268442	HAVCR1P1	hepatitis A virus cellular receptor 1 pseudogene 1
chr12	107221359	107221836	478	12	-0.1978	-1.92232	0.587326	0.985799	-6	Exon (ENST00000661116.1/ENST00000661116.1, exon 2 of 2)	-96585	ENSG00000151136	BTBD11	BTB domain containing 11
chr3	53083066	53083717	652	9	0.220407	1.92225	0.587335	0.985799	7	Intron (ENST00000607495.5/51460, intron 1 of 5)	15736	ENSG00000163935	SFMBT1	Scm like with four mbt domains 1
chr11	63074397	63074892	496	5	0.21441	1.92225	0.587335	0.985799	7	Distal Intergenic	-58556	ENSG00000149452	SLC22A8	solute carrier family 22 member 8
chr10	103696646	103697103	458	7	0.398517	1.92225	0.587335	0.985799	13	Intron (ENST00000369774.8/9644, intron 5 of 14)	158440	ENSG00000107957	SH3PXD2A	SH3 and PX domains 2A
chr20	50215899	50216137	239	6	-0.288172	-1.92223	0.587344	0.985799	-9	Distal Intergenic	-24401	ENSG00000277449	CEBPB-AS1	CEBPB antisense RNA 1
chr7	56435098	56436057	960	9	0.202719	1.92219	0.587358	0.985799	6	Intron (ENST00000443198.1/650226, intron 1 of 3)	12318		LOC650226	ankyrin repeat domain 26 pseudogene
chr1	151463270	151464022	753	8	0.203455	1.92216	0.587371	0.985799	6	Distal Intergenic	-3776	ENSG00000143442	POGZ	pogo transposable element derived with ZNF domain
chr11	1239521	1239887	367	13	-0.264981	-1.92215	0.587376	0.985799	-8	Exon (ENST00000525715.5/727897, exon 26 of 26)	16455	ENSG00000117983	MUC5B	mucin 5B, oligomeric mucus/gel-forming
chr2	86963808	86963974	167	5	0.284147	1.92215	0.587376	0.985799	9	Intron (ENST00000409776.6/400966, intron 7 of 22)	55855	ENSG00000187627	RGPD1	RANBP2 like and GRIP domain containing 1
chr9	68322047	68322153	107	8	1.10858	1.92212	0.587398	0.985799	35	Intron (ENST00000603200.5/ENST00000603200.5, intron 2 of 6)	-6155	ENSG00000154330	PGM5	phosphoglucomutase 5
chr8	63736236	63738024	1789	13	-0.234404	-1.92208	0.587416	0.985799	-7	Exon (ENST00000657758.1/ENST00000657758.1, exon 3 of 4)	630534	ENSG00000253554	LINC01414	long intergenic non-protein coding RNA 1414
chr5	38228136	38228655	520	5	0.277682	1.92206	0.58743	0.985799	9	Distal Intergenic	-29754	ENSG00000164318	EGFLAM	EGF like, fibronectin type III and laminin G domains
chr4	134152229	134153297	1069	6	-0.386237	-1.92205	0.587434	0.985799	-12	Intron (ENST00000658435.1/ENST00000658435.1, intron 2 of 3)	48492	ENSG00000254535	PABPC4L	poly(A) binding protein cytoplasmic 4 like
chr3	106480800	106481392	593	7	0.205601	1.92203	0.587443	0.985799	7	Intron (ENST00000668075.1/ENST00000668075.1, intron 2 of 2)	-611248	ENSG00000114423	CBLB	Cbl proto-oncogene B
chr8	21402046	21403493	1448	7	0.237529	1.92203	0.587448	0.985799	8	Distal Intergenic	103840	ENSG00000254334	LOC101929172	uncharacterized LOC101929172
chr19	52485265	52485467	203	7	-0.186844	-1.92197	0.587461	0.985799	-6	Intron (ENST00000421239.7/147660, intron 2 of 5)	31712	ENSG00000258405	ZNF578	zinc finger protein 578
chr2	175006143	175006366	224	5	0.253447	1.92196	0.587461	0.985799	8	Promoter (<=1kb)	-762	ENSG00000128656	CHN1	chimerin 1
chr16	37894012	37895001	990	6	0.544458	1.92195	0.587466	0.985799	17	Distal Intergenic	2145655	ENSG00000261122	LINC02167	long intergenic non-protein coding RNA 2167
chr20	57338012	57338182	171	8	0.272643	1.92193	0.587475	0.985799	9	Intron (ENST00000371263.8/23626, intron 8 of 12)	8209	ENSG00000054796	SPO11	SPO11 initiator of meiotic double stranded breaks
chr5	1423281	1423417	137	5	0.397512	1.92193	0.587475	0.985799	13	Intron (ENST00000270349.12/6531, intron 4 of 14)	22023	ENSG00000142319	SLC6A3	solute carrier family 6 member 3
chr1	115819317	115820432	1116	6	0.261979	1.92189	0.587488	0.985799	8	Distal Intergenic	20309	ENSG00000177551	NHLH2	nescient helix-loop-helix 2
chr5	57431424	57431786	363	5	-0.210953	-1.92188	0.587502	0.985799	-7	Intron (ENST00000506106.1/ENST00000506106.1, intron 1 of 3)	51025	ENSG00000169067	ACTBL2	actin beta like 2
chr10	23673848	23676633	2786	13	0.179881	1.92187	0.587506	0.985799	6	Distal Intergenic	-18113	ENSG00000120549	KIAA1217	KIAA1217
chr13	16893713	16893915	203	7	-0.49104	-1.92182	0.58752	0.985799	-16	Distal Intergenic	-1301382	ENSG00000279516	FAM230C	family with sequence similarity 230 member C
chr17	81339394	81339960	567	8	0.247461	1.92182	0.58752	0.985799	8	Exon (ENST00000665286.1/ENST00000665286.1, exon 1 of 1)	-30146		LINC00482	long intergenic non-protein coding RNA 482
chr13	86486872	86488580	1709	8	-0.230999	-1.92181	0.587529	0.985799	-7	Distal Intergenic	-421006		LINC00430	long intergenic non-protein coding RNA 430
chr3	40156310	40157389	1080	6	0.356542	1.9218	0.587529	0.985799	11	Intron (ENST00000444716.5/25924, intron 4 of 16)	347396	ENSG00000170011	MYRIP	myosin VIIA and Rab interacting protein
chr2	129565936	129566717	782	8	0.211296	1.92179	0.587533	0.985799	7	Distal Intergenic	-292088	ENSG00000204460	LINC01854	long intergenic non-protein coding RNA 1854
chr5	40874791	40874983	193	5	-0.25481	-1.92178	0.587542	0.985799	-8	Distal Intergenic	33424	ENSG00000132357	CARD6	caspase recruitment domain family member 6
chr2	92878713	92879049	337	6	-0.246157	-1.92176	0.587551	0.985799	-8	Distal Intergenic	938045		ACTR3BP2	ACTR3B pseudogene 2
chr5	101430358	101431930	1573	6	0.180287	1.92171	0.587564	0.985799	6	Distal Intergenic	-527076	ENSG00000113532	ST8SIA4	ST8 alpha-N-acetyl-neuraminide alpha-2,8-sialyltransferase 4
chr3	121626927	121627356	430	8	-0.198268	-1.92171	0.587578	0.985799	-6	3' UTR	33548	ENSG00000163833	FBXO40	F-box protein 40
chr2	48552484	48552684	201	6	0.196564	1.92168	0.587578	0.985799	6	Intron (ENST00000649748.1/11037, intron 2 of 4)	22938	ENSG00000243244	STON1	stonin 1
chr17	23062952	23063036	85	5	0.258221	1.92165	0.587582	0.985799	8	Distal Intergenic	539841	ENSG00000256618	MTRNR2L1	MT-RNR2 like 1
chr4	111896033	111897255	1223	7	-0.340169	-1.92164	0.587596	0.985799	-11	Intron (ENST00000511219.1/ENST00000511219.1, intron 1 of 2)	-248199	ENSG00000174749	FAM241A	family with sequence similarity 241 member A
chr5	115051168	115052023	856	7	0.241409	1.92163	0.587605	0.985799	8	Distal Intergenic	101788	ENSG00000152503	TRIM36	tripartite motif containing 36
chrX	38424809	38425257	449	5	0.28762	1.9216	0.587618	0.985799	9	Intron (ENST00000465127.1/7102, intron 3 of 8)	1075479	ENSG00000156298	TSPAN7	tetraspanin 7
chr8	70220528	70221849	1322	11	0.175208	1.92159	0.587623	0.985799	6	Intron (ENST00000452400.7/10499, intron 2 of 22)	181959	ENSG00000140396	NCOA2	nuclear receptor coactivator 2
chr4	188089135	188089610	476	12	-0.202678	-1.92155	0.587636	0.985799	-6	Downstream (1-2kb)	11640	ENSG00000179046	TRIML2	tripartite motif family like 2
chr19	46102547	46102813	267	5	0.324153	1.92155	0.587636	0.985799	10	Intron (ENST00000597989.1/ENST00000597989.1, intron 1 of 3)	21875	ENSG00000188624	IGFL3	IGF like family member 3
chr8	123198213	123198499	287	7	0.254132	1.92154	0.587636	0.985799	8	Intron (ENST00000518448.5/84985, intron 4 of 4)	3844	ENSG00000204949	FAM83A-AS1	FAM83A antisense RNA 1
chr13	70369782	70370312	531	5	-0.338139	-1.92154	0.587641	0.985799	-11	Distal Intergenic	-261289	ENSG00000150361	KLHL1	kelch like family member 1
chr3	149573975	149574259	285	5	-0.212179	-1.92154	0.587641	0.985799	-7	Intron (ENST00000465804.5/25937, intron 3 of 7)	129014	ENSG00000018408	WWTR1	WW domain containing transcription regulator 1
chr17	58167350	58167895	546	15	0.161778	1.92151	0.587659	0.985799	5	Promoter (1-2kb)	-1506	ENSG00000255713	OR4D2	olfactory receptor family 4 subfamily D member 2
chr13	31376917	31377318	402	5	0.212721	1.92151	0.587663	0.985799	7	Distal Intergenic	116510	ENSG00000187676	B3GLCT	beta 3-glucosyltransferase
chr14	53000631	53001141	511	5	0.206723	1.92149	0.587672	0.985799	7	Distal Intergenic	-48196	ENSG00000073712	FERMT2	fermitin family member 2
chr16	7241950	7242930	981	12	0.232889	1.92141	0.587699	0.985799	7	Intron (ENST00000641259.1/54715, intron 7 of 19)	2002148	ENSG00000078328	RBFOX1	RNA binding fox-1 homolog 1
chr14	68341579	68342488	910	5	0.279632	1.92141	0.587704	0.985799	9	Intron (ENST00000479335.5/5890, intron 9 of 11)	521800	ENSG00000182185	RAD51B	RAD51 paralog B
chrX	74310729	74311009	281	5	-0.357491	-1.92134	0.587731	0.985799	-11	Distal Intergenic	6549	ENSG00000187969	ZCCHC13	zinc finger CCHC-type containing 13
chr8	95586899	95587317	419	10	-0.248921	-1.92134	0.587731	0.985799	-8	Intron (ENST00000671532.1/100616530, intron 2 of 3)	318076	ENSG00000253773	C8orf37-AS1	C8orf37 antisense RNA 1
chr5	84779446	84779923	478	5	0.234979	1.9213	0.587744	0.985799	7	Distal Intergenic	-394566	ENSG00000164176	EDIL3	EGF like repeats and discoidin domains 3
chr12	62660732	62661525	794	10	0.182331	1.92126	0.587776	0.985799	6	Intron (ENST00000228705.7/57460, intron 9 of 9)	273625	ENSG00000111110	PPM1H	protein phosphatase, Mg2+/Mn2+ dependent 1H
chrX	123338636	123340766	2131	17	0.189564	1.92126	0.587776	0.985799	6	Intron (ENST00000622768.4/2892, intron 4 of 15)	154393	ENSG00000125675	GRIA3	glutamate ionotropic receptor AMPA type subunit 3
chr8	129713659	129715736	2078	13	0.125526	1.92123	0.587785	0.985799	4	Intron (ENST00000646849.1/ENST00000646849.1, intron 1 of 7)	-29889	ENSG00000229140	CCDC26	CCDC26 long non-coding RNA
chrX	84946648	84947101	454	7	0.64284	1.92119	0.587794	0.985799	20	Distal Intergenic	12108	ENSG00000229547	UBE2DNL	ubiquitin conjugating enzyme E2 D N-terminal like (pseudogene)
chr14	26849710	26850483	774	12	0.249114	1.92117	0.587798	0.985799	8	Intron (ENST00000656336.1/102725045, intron 2 of 5)	249955	ENSG00000257842	LINC02588	long intergenic non-protein coding RNA 2588
chr2	203207386	203207501	116	5	-0.3437	-1.92117	0.587798	0.985799	-11	Intron (ENST00000449802.5/65065, intron 50 of 54)	192507	ENSG00000144426	NBEAL1	neurobeachin like 1
chr15	25088002	25088202	201	5	-0.308168	-1.92115	0.587803	0.985799	-10	Promoter (<=1kb)	341	ENSG00000278715	SNORD116-20	small nucleolar RNA, C/D box 116-20
chr5	111523934	111524189	256	5	0.205712	1.9211	0.587825	0.985799	7	Intron (ENST00000666013.1/100505678, intron 1 of 4)	13538	ENSG00000246859	STARD4-AS1	STARD4 antisense RNA 1
chr4	51287047	51288087	1041	10	-0.417477	-1.92109	0.58783	0.985799	-13	Distal Intergenic	-554913	ENSG00000109184	DCUN1D4	defective in cullin neddylation 1 domain containing 4
chr12	126899873	126900269	397	12	0.243314	1.92109	0.587834	0.985799	8	Distal Intergenic	-25148	ENSG00000249873	LINC02372	long intergenic non-protein coding RNA 2372
chr8	57019812	57021114	1303	6	-0.192261	-1.92109	0.587834	0.985799	-6	Distal Intergenic	-25945	ENSG00000104331	IMPAD1	inositol monophosphatase domain containing 1
chr21	38309028	38309722	695	12	0.217757	1.92108	0.587834	0.985799	7	Distal Intergenic	12102	ENSG00000157551	KCNJ15	potassium inwardly rectifying channel subfamily J member 15
chr22	40534611	40535572	962	6	0.333236	1.92106	0.587834	0.985799	11	Intron (ENST00000651595.1/57591, intron 3 of 14)	101113	ENSG00000196588	MRTFA	myocardin related transcription factor A
chr9	35980695	35981183	489	5	-0.238476	-1.92106	0.587834	0.985799	-8	Intron (ENST00000647905.1/ENST00000647905.1, intron 2 of 2)	-22541	ENSG00000278889	OR2S2	olfactory receptor family 2 subfamily S member 2 (gene/pseudogene)
chr3	151969162	151971114	1953	5	0.25687	1.92106	0.587834	0.985799	8	Distal Intergenic	-40987		AADACL2-AS1	AADACL2 antisense RNA 1
chr8	141998909	141999273	365	6	0.308484	1.921	0.587861	0.985799	10	Distal Intergenic	-177066	ENSG00000265247	MIR4472-1	microRNA 4472-1
chr11	59970539	59971617	1079	5	-0.200781	-1.92098	0.58787	0.985799	-6	Distal Intergenic	-6403	ENSG00000255393	OOSP4B	oocyte secreted protein family member 4B
chr14	27025356	27026706	1351	11	-0.190527	-1.92098	0.587875	0.985799	-6	Intron (ENST00000656336.1/102725045, intron 2 of 5)	425601	ENSG00000257842	LINC02588	long intergenic non-protein coding RNA 2588
chrX	152662455	152664187	1733	15	-0.171506	-1.92098	0.587875	0.985799	-5	Intron (ENST00000671457.1/ENST00000671457.1, intron 2 of 4)	24560	ENSG00000268089	GABRQ	gamma-aminobutyric acid type A receptor theta subunit
chr2	194620372	194620716	345	5	0.478292	1.92095	0.587892	0.985799	15	Distal Intergenic	-109879	ENSG00000230173	LINC01790	long intergenic non-protein coding RNA 1790
chr20	6716130	6717602	1473	8	-0.211591	-1.92093	0.587901	0.985799	-7	Distal Intergenic	18534		LINC01713	long intergenic non-protein coding RNA 1713
chr4	153782422	153783165	744	8	0.227598	1.92093	0.587901	0.985799	7	Intron (ENST00000274063.5/6423, intron 2 of 2)	5918	ENSG00000145423	SFRP2	secreted frizzled related protein 2
chr19	24974802	24976646	1845	18	-0.248335	-1.92092	0.587906	0.985799	-8	Distal Intergenic	-811377	ENSG00000268442	HAVCR1P1	hepatitis A virus cellular receptor 1 pseudogene 1
chrX	16690740	16691187	448	11	0.228231	1.9209	0.587924	0.985799	7	Intron (ENST00000359276.9/56474, intron 7 of 18)	21482	ENSG00000047230	CTPS2	CTP synthase 2
chr22	48718998	48719265	268	13	0.286182	1.92087	0.587933	0.985799	9	Intron (ENST00000402357.5/25817, intron 3 of 3)	229538	ENSG00000219438	TAFA5	TAFA chemokine like family member 5
chr11	18722092	18722529	438	6	0.284939	1.92085	0.587933	0.985799	9	Intron (ENST00000527285.1/ENST00000527285.1, intron 2 of 2)	3651	ENSG00000179057	IGSF22	immunoglobulin superfamily member 22
chr10	25185771	25187207	1437	21	0.143118	1.92085	0.587933	0.985799	5	Intron (ENST00000650135.1/57512, intron 2 of 11)	10969	ENSG00000151025	GPR158	G protein-coupled receptor 158
chr11	128463273	128463790	518	9	0.237629	1.92085	0.587933	0.985799	8	Exon (ENST00000535549.5/2113, exon 3 of 4)	58520	ENSG00000134954	ETS1	ETS proto-oncogene 1, transcription factor
chr9	123278066	123279216	1151	8	0.249461	1.92085	0.587933	0.985799	8	Distal Intergenic	-9480	ENSG00000165209	STRBP	spermatid perinuclear RNA binding protein
chr11	133877916	133878617	702	8	0.17798	1.92082	0.587937	0.985799	6	Distal Intergenic	19964	ENSG00000284020	MIR4697	microRNA 4697
chr12	19106328	19106952	625	5	0.250577	1.92075	0.587969	0.985799	8	Distal Intergenic	-22800	ENSG00000052126	PLEKHA5	pleckstrin homology domain containing A5
chrX	41483989	41484328	340	8	0.204022	1.92068	0.587973	0.985799	6	Distal Intergenic	11808	ENSG00000188937	NYX	nyctalopin
chr5	116696472	116697031	560	6	0.291223	1.92065	0.587982	0.985799	9	Distal Intergenic	65178		LINC02214	long intergenic non-protein coding RNA 2214
chr8	70616512	70617348	837	8	0.218548	1.92058	0.588009	0.985799	7	Intron (ENST00000499227.6/286190, intron 1 of 3)	7935	ENSG00000246366	LACTB2-AS1	LACTB2 antisense RNA 1
chr16	70964759	70966734	1976	10	0.263694	1.92052	0.588036	0.985799	8	Exon (ENST00000393567.7/54768, exon 37 of 86)	263988	ENSG00000157423	HYDIN	HYDIN axonemal central pair apparatus protein
chr18	16537190	16537339	150	5	0.537151	1.9205	0.588036	0.985799	17	Distal Intergenic	-1206908	ENSG00000215512	LOC644669	ankyrin repeat domain 30B pseudogene
chr22	43907608	43907793	186	8	-0.147433	-1.92049	0.58805	0.985799	-5	Distal Intergenic	-15595	ENSG00000100341	PNPLA5	patatin like phospholipase domain containing 5
chrX	31566801	31567597	797	5	-0.296779	-1.92047	0.588077	0.985799	-9	Intron (ENST00000358062.6/1756, intron 8 of 29)	307776	ENSG00000198947	DMD	dystrophin
chr4	167872364	167873079	716	6	0.253709	1.92047	0.588077	0.985799	8	Distal Intergenic	-219458	ENSG00000109511	ANXA10	annexin A10
chrX	53255909	53256550	642	10	-0.340674	-1.92046	0.588077	0.985799	-11	Exon (ENST00000640694.1/23096, exon 3 of 14)	64769	ENSG00000124313	IQSEC2	IQ motif and Sec7 domain ArfGEF 2
chr6	59422594	59422888	295	7	0.257079	1.92037	0.588117	0.985799	8	Distal Intergenic	-1461093	ENSG00000215190	LINC00680	long intergenic non-protein coding RNA 680
chr3	783270	783829	560	8	0.237445	1.92034	0.588149	0.985799	8	Intron (ENST00000661103.1/101927215, intron 3 of 3)	247208	ENSG00000224957	LINC01266	long intergenic non-protein coding RNA 1266
chr20	580527	581669	1143	8	0.238032	1.92034	0.588149	0.985799	8	Distal Intergenic	28729	ENSG00000125878	TCF15	transcription factor 15
chr20	42619673	42619895	223	5	0.334298	1.92032	0.588162	0.985799	11	Intron (ENST00000356100.6/11122, intron 7 of 30)	569838	ENSG00000196090	PTPRT	protein tyrosine phosphatase receptor type T
chrX	132570641	132571570	930	7	0.263493	1.92029	0.588162	0.985799	8	Distal Intergenic	-80673	ENSG00000076770	MBNL3	muscleblind like splicing regulator 3
chr19	57929705	57929979	275	12	0.205067	1.92028	0.588176	0.985799	7	Intron (ENST00000595830.5/147686, intron 2 of 4)	3984	ENSG00000196724	ZNF418	zinc finger protein 418
chrX	139186869	139188354	1486	7	0.193345	1.92026	0.588176	0.985799	6	Intron (ENST00000441825.8/2258, intron 1 of 6)	15921	ENSG00000129682	FGF13	fibroblast growth factor 13
chr10	85224925	85225514	590	6	0.283053	1.92008	0.588229	0.985799	9	Distal Intergenic	-26967	ENSG00000237267	LINC01519	long intergenic non-protein coding RNA 1519
chrX	71558048	71558242	195	7	0.424912	1.92008	0.588229	0.985799	14	Intron (ENST00000488174.5/8473, intron 10 of 19)	24944	ENSG00000147162	OGT	O-linked N-acetylglucosamine (GlcNAc) transferase
chrX	77985553	77987216	1664	7	-0.197201	-1.92004	0.588243	0.985799	-6	Intron (ENST00000343533.9/538, intron 2 of 21)	74897	ENSG00000165240	ATP7A	ATPase copper transporting alpha
chr13	37873398	37874073	676	5	0.192361	1.92003	0.588243	0.985799	6	Promoter (2-3kb)	-2973	ENSG00000133107	TRPC4	transient receptor potential cation channel subfamily C member 4
chr9	124467659	124467900	242	8	0.189319	1.92001	0.588247	0.985799	6	3' UTR	33086	ENSG00000136931	NR5A1	nuclear receptor subfamily 5 group A member 1
chr6	152542071	152543313	1243	5	0.228437	1.91994	0.588256	0.985799	7	3' UTR	94086	ENSG00000131018	SYNE1	spectrin repeat containing nuclear envelope protein 1
chr1	18253464	18254346	883	6	0.213409	1.91992	0.58827	0.985799	7	Intron (ENST00000251296.4/84966, intron 2 of 9)	145666	ENSG00000117154	IGSF21	immunoglobin superfamily member 21
chr10	100749925	100750344	420	12	0.229831	1.91992	0.58827	0.985799	7	Intron (ENST00000553492.5/5076, intron 1 of 3)	14322	ENSG00000075891	PAX2	paired box 2
chr10	84200157	84200914	758	9	0.231579	1.91992	0.58827	0.985799	7	Exon (ENST00000623527.4/92211, exon 6 of 17)	5620	ENSG00000148600	CDHR1	cadherin related family member 1
chr2	38387441	38387565	125	9	-0.264999	-1.91989	0.588283	0.985799	-8	Distal Intergenic	-10156	ENSG00000119787	ATL2	atlastin GTPase 2
chr8	21450388	21450564	177	6	-0.22187	-1.91984	0.588306	0.985799	-7	Distal Intergenic	152182	ENSG00000254334	LOC101929172	uncharacterized LOC101929172
chr19	4360985	4361200	216	8	0.256608	1.91983	0.58831	0.985799	8	3' UTR	39347	ENSG00000141985	SH3GL1	SH3 domain containing GRB2 like 1, endophilin A2
chr3	101076934	101077954	1021	8	0.23434	1.91981	0.588319	0.985799	7	Distal Intergenic	-83419	ENSG00000154175	ABI3BP	ABI family member 3 binding protein
chr16	87217415	87218691	1277	32	-0.247177	-1.91979	0.588328	0.985799	-8	Intron (ENST00000566092.1/101928708, intron 2 of 2)	5293	ENSG00000261095	LOC101928708	uncharacterized LOC101928708
chr12	21997409	21998878	1470	7	0.182676	1.91976	0.588355	0.985799	6	Distal Intergenic	-47340	ENSG00000111726	CMAS	cytidine monophosphate N-acetylneuraminic acid synthetase
chr12	84550098	84550354	257	6	0.241301	1.91973	0.588364	0.985799	8	Distal Intergenic	317479	ENSG00000072041	SLC6A15	solute carrier family 6 member 15
chr14	16826016	16827880	1865	14	-0.237668	-1.91968	0.588378	0.985799	-8	Distal Intergenic	-1773165	ENSG00000257115	OR11H12	olfactory receptor family 11 subfamily H member 12
chr1	14262963	14263098	136	5	-0.256682	-1.91968	0.588378	0.985799	-8	Intron (ENST00000636564.1/ENST00000636564.1, intron 2 of 2)	370171	ENSG00000189337	KAZN	kazrin, periplakin interacting protein
chrX	43767357	43768396	1040	8	-0.167636	-1.91967	0.588378	0.985799	-5	3' UTR	114054	ENSG00000069535	MAOB	monoamine oxidase B
chr7	89559926	89561458	1533	11	-0.163864	-1.91966	0.588378	0.985799	-5	Distal Intergenic	341772	ENSG00000182348	ZNF804B	zinc finger protein 804B
chr11	111569793	111570168	376	6	0.280247	1.91961	0.588387	0.985799	9	Distal Intergenic	28241	ENSG00000204381	LAYN	layilin
chr2	171631600	171632554	955	14	0.193147	1.91961	0.588387	0.985799	6	Distal Intergenic	-54855	ENSG00000077380	DYNC1I2	dynein cytoplasmic 1 intermediate chain 2
chrX	101202309	101203320	1012	9	-0.291131	-1.91958	0.588391	0.985799	-9	Distal Intergenic	-16449	ENSG00000102385	DRP2	dystrophin related protein 2
chrX	12843957	12844490	534	6	0.167902	1.91957	0.5884	0.985799	5	Distal Intergenic	-22582	ENSG00000196664	TLR7	toll like receptor 7
chr2	153452957	153453853	897	6	0.226564	1.91954	0.588414	0.985799	7	Intron (ENST00000424322.1/ENST00000424322.1, intron 1 of 1)	24909	ENSG00000177519	RPRM	reprimo, TP53 dependent G2 arrest mediator homolog
chr4	174915487	174915715	229	14	0.26586	1.91953	0.588414	0.985799	8	Intron (ENST00000507969.5/11086, intron 3 of 3)	85798	ENSG00000168594	ADAM29	ADAM metallopeptidase domain 29
chr5	80388279	80388789	511	13	0.139802	1.91952	0.588414	0.985799	4	Distal Intergenic	-19224	ENSG00000039319	ZFYVE16	zinc finger FYVE-type containing 16
chr2	94011406	94012271	866	6	-0.461693	-1.9195	0.588427	0.985799	-15	Distal Intergenic	191016		BMS1P14	BMS1 pseudogene 14
chr3	179112658	179113019	362	5	-0.327681	-1.91949	0.588427	0.985799	-10	Intron (ENST00000435560.1/101928739, intron 2 of 2)	34954	ENSG00000229102	LOC101928739	uncharacterized LOC101928739
chrX	100786621	100787388	768	12	-0.188354	-1.91949	0.588427	0.985799	-6	Distal Intergenic	-32971	ENSG00000101811	CSTF2	cleavage stimulation factor subunit 2
chr15	64180110	64181240	1131	14	-0.140098	-1.91946	0.588427	0.985799	-4	3' UTR	174933	ENSG00000169118	CSNK1G1	casein kinase 1 gamma 1
chr5	150670711	150671643	933	20	0.19525	1.91945	0.588432	0.985799	6	Promoter (<=1kb)	0	ENSG00000164591	MYOZ3	myozenin 3
chr21	42741062	42741256	195	6	0.246607	1.91942	0.588445	0.985799	8	Exon (ENST00000437426.1/ENST00000437426.1, exon 1 of 2)	87441	ENSG00000160191	PDE9A	phosphodiesterase 9A
chr1	54901367	54901806	440	7	0.208803	1.91936	0.588477	0.985799	7	Distal Intergenic	-14172	ENSG00000116133	DHCR24	24-dehydrocholesterol reductase
chr10	92434852	92435041	190	7	-0.359696	-1.91933	0.588486	0.985799	-11	Distal Intergenic	44546	ENSG00000119912	IDE	insulin degrading enzyme
chr9	60659565	60660923	1359	9	-0.268827	-1.91925	0.588495	0.985799	-9	Distal Intergenic	-253451	ENSG00000276040	SPATA31A7	SPATA31 subfamily A member 7
chrX	33925718	33926111	394	7	-0.239879	-1.91923	0.588504	0.985799	-8	Intron (ENST00000664553.1/ENST00000664553.1, intron 3 of 4)	206200	ENSG00000185448	FAM47A	family with sequence similarity 47 member A
chr20	56101709	56103042	1334	7	0.268171	1.91922	0.588513	0.985799	9	Distal Intergenic	-96190	ENSG00000054803	CBLN4	cerebellin 4 precursor
chr22	24588556	24589081	526	22	0.19779	1.91921	0.588513	0.985799	6	3' UTR	32549	ENSG00000100031	GGT1	gamma-glutamyltransferase 1
chr11	116724650	116725210	561	8	0.247895	1.9192	0.588513	0.985799	8	Distal Intergenic	37626	ENSG00000137656	BUD13	BUD13 homolog
chr8	132168977	132169788	812	7	0.239714	1.91918	0.588513	0.985799	8	Intron (ENST00000621976.1/3786, intron 9 of 15)	17425	ENSG00000184156	KCNQ3	potassium voltage-gated channel subfamily Q member 3
chr13	22847560	22848184	625	7	0.246753	1.91906	0.588593	0.985799	8	Distal Intergenic	48293		LINC00621	long intergenic non-protein coding RNA 621
chr11	80533287	80533566	280	6	-0.230568	-1.91905	0.588602	0.985799	-7	Distal Intergenic	229260	ENSG00000255178	LINC02720	long intergenic non-protein coding RNA 2720
chr2	203673370	203673580	211	6	0.304491	1.91902	0.588611	0.985799	10	Distal Intergenic	-32895	ENSG00000178562	CD28	CD28 molecule
chr7	120922766	120923458	693	6	-0.239184	-1.91898	0.58862	0.985799	-8	Distal Intergenic	-27305	ENSG00000071243	ING3	inhibitor of growth family member 3
chr8	57052554	57052964	411	5	0.277463	1.91896	0.58862	0.985799	9	Distal Intergenic	-58687	ENSG00000104331	IMPAD1	inositol monophosphatase domain containing 1
chr10	111907869	111908463	595	6	0.224925	1.91893	0.588638	0.985799	7	Intron (ENST00000656217.1/ENST00000656217.1, intron 2 of 2)	275247	ENSG00000119927	GPAM	glycerol-3-phosphate acyltransferase, mitochondrial
chr2	198692473	198693266	794	8	-0.217125	-1.91892	0.588647	0.985799	-7	Intron (ENST00000440609.1/ENST00000440609.1, intron 1 of 2)	-316983		LINC01923	long intergenic non-protein coding RNA 1923
chr1	2421007	2421329	323	11	-0.226681	-1.91891	0.588647	0.985799	-7	Distal Intergenic	-4651	ENSG00000149527	PLCH2	phospholipase C eta 2
chr5	49102266	49102569	304	5	0.282351	1.91891	0.588652	0.985799	9	Distal Intergenic	1309429	ENSG00000170571	EMB	embigin
chr12	65460151	65460486	336	10	-0.252637	-1.91891	0.588652	0.985799	-8	Intron (ENST00000308259.9/253827, intron 6 of 6)	181508	ENSG00000174099	MSRB3	methionine sulfoxide reductase B3
chr2	125327326	125328510	1185	5	-0.274528	-1.91889	0.588661	0.985799	-9	Distal Intergenic	789475	ENSG00000226813	LINC01941	long intergenic non-protein coding RNA 1941
chr1	7293386	7293976	591	13	0.199191	1.91885	0.588665	0.985799	6	Intron (ENST00000303635.12/23261, intron 5 of 22)	507932	ENSG00000171735	CAMTA1	calmodulin binding transcription activator 1
chr6	130910330	130911049	720	6	-0.225598	-1.91885	0.58867	0.985799	-7	Intron (ENST00000528282.5/2037, intron 4 of 16)	89718	ENSG00000079819	EPB41L2	erythrocyte membrane protein band 4.1 like 2
chr18	63921019	63922247	1229	6	0.174065	1.91882	0.588674	0.985799	6	Intron (ENST00000238508.8/5273, intron 5 of 7)	13061	ENSG00000242550	SERPINB10	serpin family B member 10
chr2	128107567	128107942	376	5	0.268034	1.91881	0.588674	0.985799	9	3' UTR	16367	ENSG00000136731	UGGT1	UDP-glucose glycoprotein glucosyltransferase 1
chr20	57559411	57559973	563	13	0.268507	1.91881	0.588679	0.985799	9	Promoter (1-2kb)	-1107	ENSG00000124253	PCK1	phosphoenolpyruvate carboxykinase 1
chr8	20234172	20234869	698	18	0.147104	1.91881	0.588683	0.985799	5	Distal Intergenic	15990	ENSG00000147416	ATP6V1B2	ATPase H+ transporting V1 subunit B2
chr5	18619864	18621655	1792	10	-0.175927	-1.91881	0.588683	0.985799	-6	Distal Intergenic	693045		LINC02223	long intergenic non-protein coding RNA 2223
chr13	23430446	23430996	551	7	0.197257	1.91878	0.588697	0.985799	6	Promoter (2-3kb)	2705	ENSG00000151835	SACS	sacsin molecular chaperone
chr5	20123744	20124341	598	10	-0.196518	-1.91877	0.588697	0.985799	-6	Intron (ENST00000507958.5/1016, intron 2 of 14)	451532	ENSG00000145526	CDH18	cadherin 18
chr17	79349486	79349816	331	9	0.149735	1.91876	0.588697	0.985799	5	Intron (ENST00000583458.5/146713, intron 1 of 13)	132782	ENSG00000167281	RBFOX3	RNA binding fox-1 homolog 3
chrX	129495917	129496083	167	5	0.163578	1.91872	0.588719	0.985799	5	Intron (ENST00000617310.4/6594, intron 12 of 22)	27381	ENSG00000102038	SMARCA1	SWI/SNF related, matrix associated, actin dependent regulator of chromatin, subfamily a, member 1
chr8	45709297	45709490	194	5	0.318291	1.91869	0.588737	0.985799	10	Distal Intergenic	905033	ENSG00000248498	ASNSP1	asparagine synthetase pseudogene 1
chr19	35084558	35084771	214	5	-0.36519	-1.91866	0.588746	0.985799	-12	Intron (ENST00000666194.1/100128675, intron 2 of 4)	21504	ENSG00000227392	HPN-AS1	HPN antisense RNA 1
chrX	63780541	63781177	637	6	0.195213	1.91866	0.588751	0.985799	6	Intron (ENST00000374878.5/23229, intron 1 of 9)	4369	ENSG00000131089	ARHGEF9	Cdc42 guanine nucleotide exchange factor 9
chrX	109928956	109929166	211	5	-0.167346	-1.91862	0.588764	0.985799	-5	Distal Intergenic	-73465	ENSG00000157600	TMEM164	transmembrane protein 164
chr1	29722384	29723928	1545	6	-0.35786	-1.9186	0.588778	0.985799	-11	Distal Intergenic	313684	ENSG00000233399	LINC01648	long intergenic non-protein coding RNA 1648
chr3	147279165	147280440	1276	7	0.25478	1.91859	0.588778	0.985799	8	Intron (ENST00000473299.1/ENST00000473299.1, intron 2 of 5)	108932	ENSG00000174963	ZIC4	Zic family member 4
chr11	94786120	94786444	325	6	0.204783	1.91859	0.588778	0.985799	7	Intron (ENST00000299004.13/154810, intron 3 of 4)	79689	ENSG00000166025	AMOTL1	angiomotin like 1
chr5	166971962	166972166	205	5	0.246699	1.91856	0.588782	0.985799	8	Distal Intergenic	-45592	ENSG00000254130	LINC01947	long intergenic non-protein coding RNA 1947
chrX	69531571	69532188	618	6	0.202887	1.91854	0.588782	0.985799	6	3' UTR	26330	ENSG00000130054	FAM155B	family with sequence similarity 155 member B
chrX	33715267	33716317	1051	7	0.243593	1.91849	0.588809	0.985799	8	Distal Intergenic	-375826	ENSG00000198947	DMD	dystrophin
chr2	239543337	239544141	805	6	0.262395	1.91847	0.588827	0.985799	8	Intron (ENST00000652635.1/ENST00000652635.1, intron 2 of 2)	141532	ENSG00000222020	HDAC4-AS1	HDAC4 antisense RNA 1
chr11	36554003	36554915	913	5	-0.56299	-1.91847	0.588827	0.985799	-18	Intron (ENST00000534663.1/5896, intron 3 of 9)	38539	ENSG00000166349	RAG1	recombination activating 1
chr14	55500973	55501580	608	6	0.206775	1.91846	0.588836	0.985799	7	Intron (ENST00000554558.6/100129075, intron 3 of 3)	78535	ENSG00000186615	KTN1-AS1	KTN1 antisense RNA 1
chr12	127100267	127101364	1098	27	0.203664	1.91841	0.588854	0.985799	6	Distal Intergenic	-39702	ENSG00000249345	LINC02405	long intergenic non-protein coding RNA 2405
chr13	47808137	47809358	1222	6	-0.186819	-1.91836	0.588872	0.985799	-6	Intron (ENST00000643584.1/8803, intron 13 of 13)	191933	ENSG00000136143	SUCLA2	succinate-CoA ligase ADP-forming beta subunit
chr6	6552864	6553602	739	9	0.283505	1.91832	0.58889	0.985799	9	Intron (ENST00000429345.5/285780, intron 3 of 7)	69142	ENSG00000216863	LY86-AS1	LY86 antisense RNA 1
chr2	98302432	98302893	462	7	-0.15032	-1.91832	0.58889	0.985799	-5	Intron (ENST00000432242.5/200403, intron 26 of 28)	215316	ENSG00000168658	VWA3B	von Willebrand factor A domain containing 3B
chr9	43726206	43728771	2566	25	-0.174032	-1.91823	0.58893	0.985799	-6	Distal Intergenic	597238	ENSG00000286506	LOC102724904	methylenetetrahydrofolate dehydrogenase (NADP+ dependent) 1 like pseudogene
chr7	159171893	159172331	439	31	0.234207	1.91816	0.588971	0.985799	7	Distal Intergenic	-27026	ENSG00000106018	VIPR2	vasoactive intestinal peptide receptor 2
chr14	63467867	63468711	845	5	0.23636	1.91814	0.588984	0.985799	8	Intron (ENST00000337537.8/5529, intron 2 of 13)	74666	ENSG00000154001	PPP2R5E	protein phosphatase 2 regulatory subunit B'epsilon
chrX	63648497	63649352	856	6	-0.334304	-1.91808	0.588998	0.985799	-11	Intron (ENST00000253401.10/23229, intron 8 of 9)	136194	ENSG00000131089	ARHGEF9	Cdc42 guanine nucleotide exchange factor 9
chr11	51745389	51745557	169	5	-0.216581	-1.91807	0.589002	0.985799	-7	Distal Intergenic	1336347		LOC646813	DExH-box helicase 9 pseudogene
chr12	35762195	35762544	350	8	-0.269639	-1.91805	0.589011	0.985799	-9	Distal Intergenic	1739699	ENSG00000139133	ALG10	ALG10 alpha-1,2-glucosyltransferase
chr9	135518827	135519232	406	5	0.333768	1.91805	0.589011	0.985799	11	Promoter (2-3kb)	-2206	ENSG00000160349	LCN1	lipocalin 1
chr5	119324229	119324578	350	7	-0.276137	-1.91805	0.589011	0.985799	-9	Intron (ENST00000274456.6/25816, intron 1 of 1)	55537	ENSG00000145779	TNFAIP8	TNF alpha induced protein 8
chr6	108718373	108718948	576	8	0.427925	1.91804	0.589011	0.985799	14	Distal Intergenic	-32706	ENSG00000203801	LINC00222	long intergenic non-protein coding RNA 222
chrX	133869305	133869903	599	15	-0.226135	-1.91801	0.589025	0.985799	-7	Intron (ENST00000394299.7/2719, intron 2 of 8)	115992	ENSG00000147257	GPC3	glypican 3
chr11	96437870	96438523	654	5	0.234909	1.91801	0.589029	0.985799	7	Intron (ENST00000546177.1/8690, intron 2 of 2)	47881	ENSG00000183340	JRKL	JRK like
chr22	47675736	47675946	211	6	0.216312	1.918	0.589034	0.985799	7	Intron (ENST00000650947.2/284930, intron 2 of 6)	44542	ENSG00000224271	LOC284930	uncharacterized LOC284930
chrX	12757021	12758206	1186	9	-0.204448	-1.918	0.589034	0.985799	-7	Distal Intergenic	-33149	ENSG00000101911	PRPS2	phosphoribosyl pyrophosphate synthetase 2
chrX	153777770	153778044	275	13	0.137848	1.91798	0.589038	0.985799	4	5' UTR	13574	ENSG00000198753	PLXNB3	plexin B3
chr1	117432335	117433700	1366	5	-0.275448	-1.9179	0.589056	0.985799	-9	Intron (ENST00000356554.7/10905, intron 5 of 12)	64886	ENSG00000198162	MAN1A2	mannosidase alpha class 1A member 2
chr20	46616860	46618852	1993	13	0.163747	1.91786	0.589061	0.985799	5	Intron (ENST00000290317.9/64849, intron 1 of 12)	51287	ENSG00000158296	SLC13A3	solute carrier family 13 member 3
chr4	49896793	49897222	430	5	-0.670821	-1.91785	0.589065	0.985799	-21	Distal Intergenic	868101	ENSG00000109182	CWH43	cell wall biogenesis 43 C-terminal homolog
chrX	46904492	46905866	1375	16	0.198708	1.91784	0.589065	0.985799	6	Distal Intergenic	-4789	ENSG00000204904	LINC01545	long intergenic non-protein coding RNA 1545
chr8	98420000	98421054	1055	8	-0.19278	-1.91783	0.58907	0.985799	-6	Intron (ENST00000649151.1/ENST00000649151.1, intron 3 of 5)	105872	ENSG00000104375	STK3	serine/threonine kinase 3
chr16	86373950	86374367	418	9	0.189512	1.91782	0.58907	0.985799	6	Distal Intergenic	-24262	ENSG00000168367	LINC00917	long intergenic non-protein coding RNA 917
chr3	130126372	130126512	141	7	0.214572	1.91782	0.589074	0.985799	7	Intron (ENST00000665912.1/105374104, intron 1 of 3)	14703	ENSG00000249846	LINC02021	long intergenic non-protein coding RNA 2021
chr7	119088986	119090241	1256	7	0.222393	1.91781	0.589079	0.985799	7	Distal Intergenic	817134	ENSG00000225546	LINC02476	long intergenic non-protein coding RNA 2476
chr8	139366968	139367269	302	8	-0.224458	-1.91779	0.589079	0.985799	-7	Distal Intergenic	234795	ENSG00000169427	KCNK9	potassium two pore domain channel subfamily K member 9
chr2	154799194	154800310	1117	10	-0.246959	-1.91778	0.589083	0.985799	-8	Intron (ENST00000651198.1/3760, intron 3 of 3)	101339	ENSG00000162989	KCNJ3	potassium inwardly rectifying channel subfamily J member 3
chr8	93625644	93626438	795	13	0.16784	1.91774	0.589092	0.985799	5	Intron (ENST00000501400.1/642924, intron 5 of 10)	73995	ENSG00000246662	LINC00535	long intergenic non-protein coding RNA 535
chr16	8656041	8656689	649	7	0.419641	1.91773	0.589092	0.985799	13	Distal Intergenic	11604	ENSG00000067365	METTL22	methyltransferase like 22
chr11	69764234	69764654	421	10	0.30856	1.91771	0.589092	0.985799	10	Distal Intergenic	10510	ENSG00000075388	FGF4	fibroblast growth factor 4
chrX	121364216	121366114	1899	22	0.181305	1.91767	0.589106	0.985799	6	Distal Intergenic	-4858	ENSG00000265456	MIR3672	microRNA 3672
chrX	53918000	53918605	606	5	0.363272	1.91764	0.589133	0.985799	12	Distal Intergenic	25959	ENSG00000172943	PHF8	PHD finger protein 8
chr12	65265759	65267358	1600	9	0.19092	1.91762	0.589133	0.985799	6	Distal Intergenic	-11285	ENSG00000174099	MSRB3	methionine sulfoxide reductase B3
chr18	74053562	74054044	483	9	0.200708	1.91762	0.589137	0.985799	6	Distal Intergenic	24640	ENSG00000141665	FBXO15	F-box protein 15
chr2	105190122	105190797	676	6	0.282494	1.91761	0.589137	0.985799	9	Distal Intergenic	45980	ENSG00000226508	LINC01918	long intergenic non-protein coding RNA 1918
chr7	16570537	16571070	534	7	0.243552	1.91761	0.589137	0.985799	8	Intron (ENST00000401542.3/100506049, intron 7 of 8)	43712	ENSG00000205858	LRRC72	leucine rich repeat containing 72
chr20	24050132	24051001	870	11	0.198673	1.9176	0.589137	0.985799	6	Distal Intergenic	-12254	ENSG00000230133	LINC01721	long intergenic non-protein coding RNA 1721
chr16	3553043	3553545	503	6	0.27139	1.91758	0.589137	0.985799	9	Intron (ENST00000359128.10/197358, intron 9 of 19)	23858	ENSG00000167984	NLRC3	NLR family CARD domain containing 3
chr10	15617645	15618206	562	6	0.285976	1.91755	0.589164	0.985799	9	Intron (ENST00000378076.4/8516, intron 13 of 29)	101716	ENSG00000077943	ITGA8	integrin subunit alpha 8
chr12	129514485	129515302	818	11	0.171976	1.91755	0.589164	0.985799	5	Intron (ENST00000422113.7/121256, intron 3 of 8)	388723	ENSG00000151952	TMEM132D	transmembrane protein 132D
chrX	117955055	117955681	627	5	-0.230348	-1.91753	0.589178	0.985799	-7	Intron (ENST00000371882.5/90293, intron 1 of 6)	161117	ENSG00000003096	KLHL13	kelch like family member 13
chr20	21394246	21394875	630	5	0.210739	1.91752	0.589182	0.985799	7	Promoter (2-3kb)	2651	ENSG00000125816	NKX2-4	NK2 homeobox 4
chr17	259596	259843	248	11	0.312789	1.91747	0.589214	0.985799	10	Intron (ENST00000331302.12/9501, intron 6 of 9)	92964	ENSG00000181031	RPH3AL	rabphilin 3A like (without C2 domains)
chrX	51809724	51810605	882	7	0.217058	1.9174	0.589231	0.985799	7	Intron (ENST00000375772.7/9500, intron 1 of 12)	6717	ENSG00000179222	MAGED1	MAGE family member D1
chr13	57628167	57628745	579	7	0.23143	1.91736	0.589254	0.985799	7	Promoter (2-3kb)	-2999	ENSG00000118946	PCDH17	protocadherin 17
chr19	33075865	33076280	416	5	-0.230115	-1.91736	0.589254	0.985799	-7	Distal Intergenic	-4619	ENSG00000076650	GPATCH1	G-patch domain containing 1
chr9	94392524	94392794	271	5	-0.244179	-1.91734	0.589258	0.985799	-8	Intron (ENST00000375344.8/84641, intron 1 of 11)	17955	ENSG00000148110	MFSD14B	major facilitator superfamily domain containing 14B
chr8	91526743	91527170	428	9	-0.317815	-1.91732	0.589267	0.985799	-10	Distal Intergenic	169495	ENSG00000147606	SLC26A7	solute carrier family 26 member 7
chr10	131555572	131555870	299	8	0.267531	1.91728	0.589281	0.985799	9	Distal Intergenic	221532	ENSG00000189275	LINC01164	long intergenic non-protein coding RNA 1164
chrX	9048216	9049193	978	5	-0.274047	-1.91728	0.589285	0.985799	-9	Intron (ENST00000651278.1/171483, intron 3 of 10)	246489	ENSG00000177138	FAM9B	family with sequence similarity 9 member B
chrX	153650427	153650892	466	12	0.383308	1.91728	0.58929	0.985799	12	3' UTR	7893	ENSG00000130829	DUSP9	dual specificity phosphatase 9
chr3	6462328	6463282	955	16	0.200477	1.91727	0.58929	0.985799	6	Distal Intergenic	181612	ENSG00000226258	GRM7-AS3	GRM7 antisense RNA 3
chr12	113366176	113367049	874	10	0.205208	1.91717	0.58933	0.985799	7	Intron (ENST00000545182.6/196463, intron 1 of 10)	7610	ENSG00000151176	PLBD2	phospholipase B domain containing 2
chr2	125945324	125946468	1145	5	0.20814	1.91715	0.58933	0.985799	7	Distal Intergenic	171517	ENSG00000226813	LINC01941	long intergenic non-protein coding RNA 1941
chr10	6468801	6470456	1656	15	-0.176524	-1.91713	0.589339	0.985799	-6	Intron (ENST00000610727.1/5588, intron 11 of 16)	41716	ENSG00000065675	PRKCQ	protein kinase C theta
chr8	43904869	43905450	582	6	0.250203	1.91711	0.589348	0.985799	8	Distal Intergenic	612386	ENSG00000188877	POTEA	POTE ankyrin domain family member A
chrX	68068425	68069024	600	8	-0.335419	-1.9171	0.589353	0.985799	-11	Intron (ENST00000355520.6/4983, intron 20 of 24)	364471	ENSG00000079482	OPHN1	oligophrenin 1
chr13	47521282	47522284	1003	13	0.23341	1.91707	0.589375	0.985799	7	Distal Intergenic	410338	ENSG00000260388	LINC00562	long intergenic non-protein coding RNA 562
chr10	111790436	111792289	1854	9	0.216373	1.91706	0.589389	0.985799	7	Intron (ENST00000656217.1/ENST00000656217.1, intron 2 of 2)	391421	ENSG00000119927	GPAM	glycerol-3-phosphate acyltransferase, mitochondrial
chr16	6369335	6369715	381	5	0.280374	1.91702	0.589393	0.985799	9	Intron (ENST00000569895.3/54715, intron 5 of 6)	1129533	ENSG00000078328	RBFOX1	RNA binding fox-1 homolog 1
chr6	123159588	123159784	197	6	-0.253095	-1.91701	0.589398	0.985799	-8	Distal Intergenic	162899	ENSG00000146352	CLVS2	clavesin 2
chr4	186366159	186366921	763	13	-0.16551	-1.917	0.589398	0.985799	-5	Intron (ENST00000505103.5/285441, intron 1 of 3)	134076	ENSG00000251165	F11-AS1	F11 antisense RNA 1
chr3	176325780	176325963	184	6	0.271863	1.91698	0.589407	0.985799	9	Distal Intergenic	-189140	ENSG00000283333	MIR7977	microRNA 7977
chrX	71475221	71475579	359	14	0.182139	1.91694	0.58942	0.985799	6	Intron (ENST00000373775.8/6872, intron 13 of 14)	68542	ENSG00000147133	TAF1	TATA-box binding protein associated factor 1
chrX	13137054	13137372	319	10	-0.256391	-1.91693	0.589425	0.985799	-8	Distal Intergenic	-92372	ENSG00000187268	FAM9C	family with sequence similarity 9 member C
chr11	6981748	6982348	601	6	0.248292	1.91692	0.589425	0.985799	8	Intron (ENST00000610573.4/7762, intron 7 of 7)	55325	ENSG00000149054	ZNF215	zinc finger protein 215
chr5	19666510	19667308	799	5	0.300717	1.91688	0.589429	0.985799	10	Intron (ENST00000382275.6/1016, intron 5 of 12)	320892	ENSG00000145526	CDH18	cadherin 18
chr11	80225259	80226885	1627	5	-0.318437	-1.91675	0.58951	0.985799	-10	Distal Intergenic	535941	ENSG00000255178	LINC02720	long intergenic non-protein coding RNA 2720
chr2	231433422	231434101	680	8	0.244198	1.91669	0.589537	0.985799	8	Exon (ENST00000423890.1/ENST00000423890.1, exon 1 of 1)	21835	ENSG00000206885	SNORA75	small nucleolar RNA, H/ACA box 75
chr21	29268187	29268720	534	11	-0.157382	-1.91668	0.589546	0.985799	-5	Intron (ENST00000447125.5/193629, intron 2 of 2)	74707	ENSG00000215533	LINC00189	long intergenic non-protein coding RNA 189
chr3	98546087	98546644	558	5	0.241003	1.91664	0.589555	0.985799	8	Intron (ENST00000512905.6/56650, intron 3 of 3)	38854	ENSG00000080822	CLDND1	claudin domain containing 1
chr10	22252205	22252708	504	46	-0.18311	-1.91661	0.589564	0.985799	-6	Promoter (<=1kb)	133		LOC100130992	uncharacterized LOC100130992
chr9	131052651	131052964	314	14	0.216037	1.9166	0.589568	0.985799	7	Exon (ENST00000361069.9/10319, exon 10 of 28)	43477	ENSG00000050555	LAMC3	laminin subunit gamma 3
chr13	87411468	87413034	1567	6	0.238111	1.91659	0.589573	0.985799	8	Distal Intergenic	34201	ENSG00000228824	MIR4500HG	MIR4500 host gene
chrX	39448736	39450089	1354	11	0.163136	1.91654	0.589591	0.985799	5	Distal Intergenic	-56929	ENSG00000236747	LINC01282	long intergenic non-protein coding RNA 1282
chr4	23711431	23712826	1396	18	-0.213125	-1.91647	0.589609	0.985799	-7	Intron (ENST00000514290.1/ENST00000514290.1, intron 1 of 1)	116845	ENSG00000109819	PPARGC1A	PPARG coactivator 1 alpha
chr5	180464227	180464514	288	8	0.344358	1.91643	0.589613	0.985799	11	Distal Intergenic	-29865	ENSG00000113300	CNOT6	CCR4-NOT transcription complex subunit 6
chr18	77113846	77114247	402	8	-0.202991	-1.91642	0.589622	0.985799	-6	Exon (ENST00000612024.1/ENST00000612024.1, exon 2 of 2)	18536	ENSG00000197971	MBP	myelin basic protein
chr19	25484470	25485400	931	11	-0.238524	-1.91642	0.589622	0.985799	-8	Distal Intergenic	-1321045	ENSG00000268442	HAVCR1P1	hepatitis A virus cellular receptor 1 pseudogene 1
chrX	40604257	40605058	802	6	-0.226762	-1.91641	0.589627	0.985799	-7	Intron (ENST00000636409.1/10159, intron 7 of 7)	23363	ENSG00000182220	ATP6AP2	ATPase H+ transporting accessory protein 2
chrX	135398265	135398874	610	13	0.229711	1.9164	0.589636	0.985799	7	Promoter (1-2kb)	1836	ENSG00000229015	LOC100506790	uncharacterized LOC100506790
chr8	50208137	50209721	1585	20	0.148504	1.9164	0.58964	0.985799	5	Intron (ENST00000518864.5/54212, intron 3 of 19)	298348	ENSG00000147481	SNTG1	syntrophin gamma 1
chrX	38863678	38864635	958	8	0.233182	1.91639	0.58964	0.985799	7	Distal Intergenic	-59795		MID1IP1-AS1	MID1IP1 antisense RNA 1
chr11	99734142	99734643	502	5	0.224477	1.91635	0.589658	0.985799	7	Intron (ENST00000524871.6/53942, intron 3 of 24)	713193	ENSG00000149972	CNTN5	contactin 5
chrX	115171504	115174824	3321	27	0.124231	1.91633	0.589658	0.985799	4	Intron (ENST00000317135.13/57631, intron 5 of 20)	59272	ENSG00000130224	LRCH2	leucine rich repeats and calponin homology domain containing 2
chr4	75726513	75727071	559	5	0.212536	1.91632	0.589658	0.985799	7	Promoter (1-2kb)	1920	ENSG00000138768	USO1	USO1 vesicle transport factor
chr2	93096276	93097354	1079	11	-0.224255	-1.9163	0.589658	0.985799	-7	Distal Intergenic	1105933		BMS1P14	BMS1 pseudogene 14
chrX	112229857	112230305	449	12	0.230073	1.91621	0.589667	0.985799	7	Distal Intergenic	-147081	ENSG00000072315	TRPC5	transient receptor potential cation channel subfamily C member 5
chrX	36264459	36265917	1459	7	0.240065	1.91621	0.589672	0.985799	8	Intron (ENST00000378653.8/286464, intron 49 of 63)	344725	ENSG00000165164	CFAP47	cilia and flagella associated protein 47
chr6	122090467	122091451	985	13	-0.244815	-1.91619	0.589676	0.985799	-8	Distal Intergenic	-308100	ENSG00000025156	HSF2	heat shock transcription factor 2
chr8	31570815	31571521	707	6	0.205847	1.91618	0.589676	0.985799	7	Distal Intergenic	-67701	ENSG00000157168	NRG1	neuregulin 1
chr1	177033662	177034069	408	7	0.209516	1.91617	0.589676	0.985799	7	Intron (ENST00000367657.7/460, intron 2 of 22)	130798	ENSG00000152092	ASTN1	astrotactin 1
chr8	67514147	67515194	1048	9	0.199915	1.91611	0.589726	0.985799	6	Intron (ENST00000297770.10/57094, intron 3 of 10)	231166	ENSG00000165078	CPA6	carboxypeptidase A6
chr12	35814347	35814673	327	5	-0.339263	-1.9161	0.589735	0.985799	-11	Distal Intergenic	1791851	ENSG00000139133	ALG10	ALG10 alpha-1,2-glucosyltransferase
chr2	31352862	31354342	1481	11	0.107201	1.91606	0.589748	0.985799	3	Intron (ENST00000379416.4/7498, intron 24 of 35)	60400	ENSG00000158125	XDH	xanthine dehydrogenase
chr22	49757355	49757819	465	6	0.215453	1.91606	0.589748	0.985799	7	Exon (ENST00000398869.2/ENST00000398869.2, exon 3 of 3)	18296	ENSG00000100425	BRD1	bromodomain containing 1
chr6	72801143	72802139	997	11	0.179697	1.91606	0.589748	0.985799	6	Intron (ENST00000342056.6/56479, intron 1 of 14)	179351	ENSG00000185760	KCNQ5	potassium voltage-gated channel subfamily Q member 5
chr14	95032080	95032691	612	7	0.279922	1.91605	0.589753	0.985799	9	Distal Intergenic	58631	ENSG00000100697	DICER1	dicer 1, ribonuclease III
chr4	83544548	83545311	764	11	0.169594	1.91602	0.58978	0.985799	5	Exon (ENST00000514309.5/84803, exon 3 of 3)	8634	ENSG00000138678	GPAT3	glycerol-3-phosphate acyltransferase 3
chr22	36953192	36953368	177	6	0.429582	1.91601	0.58978	0.985799	14	Intron (ENST00000447905.1/ENST00000447905.1, intron 1 of 2)	-11880	ENSG00000215403	LL22NC01-81G9.3	uncharacterized protein FLJ39582-like
chr4	71091094	71091443	350	11	0.322777	1.91598	0.589784	0.985799	10	Intron (ENST00000649996.1/8671, intron 1 of 26)	28427	ENSG00000080493	SLC4A4	solute carrier family 4 member 4
chr16	6380065	6380861	797	5	0.289343	1.91598	0.589784	0.985799	9	Exon (ENST00000665170.1/ENST00000665170.1, exon 1 of 2)	1140263	ENSG00000078328	RBFOX1	RNA binding fox-1 homolog 1
chr12	72157146	72158139	994	6	0.305179	1.9159	0.589829	0.985799	10	Intron (ENST00000547348.5/121278, intron 2 of 3)	125854	ENSG00000139287	TPH2	tryptophan hydroxylase 2
chr1	144406616	144407842	1227	10	0.212451	1.91584	0.589847	0.985799	7	Distal Intergenic	-4734	ENSG00000207205	RNVU1-15	RNA, variant U1 small nuclear 15
chrX	32134528	32135615	1088	11	-0.291484	-1.91584	0.589852	0.985799	-9	Intron (ENST00000359836.5/1756, intron 1 of 33)	1075904	ENSG00000198947	DMD	dystrophin
chr6	27423434	27423827	394	5	-0.347206	-1.91583	0.589856	0.985799	-11	Distal Intergenic	34442	ENSG00000124613	ZNF391	zinc finger protein 391
chr2	208550697	208552204	1508	13	-0.177631	-1.9158	0.589865	0.985799	-6	Intron (ENST00000419079.1/101927960, intron 2 of 6)	61611		LOC101927960	uncharacterized LOC101927960
chrX	19448106	19448677	572	9	0.466061	1.91578	0.58987	0.985799	15	Intron (ENST00000518578.5/389840, intron 5 of 29)	33599	ENSG00000180815	MAP3K15	mitogen-activated protein kinase kinase kinase 15
chrX	24634178	24634906	729	14	0.239364	1.91577	0.58987	0.985799	8	Intron (ENST00000379144.7/9468, intron 1 of 7)	37771	ENSG00000102230	PCYT1B	phosphate cytidylyltransferase 1, choline, beta
chr4	121725694	121726236	543	7	0.196181	1.91576	0.58987	0.985799	6	Distal Intergenic	-28699	ENSG00000164111	ANXA5	annexin A5
chr2	88477561	88478079	519	9	0.265	1.91575	0.58987	0.985799	8	Distal Intergenic	-24868	ENSG00000214336	FOXI3	forkhead box I3
chr3	1879459	1879684	226	6	0.198516	1.91575	0.58987	0.985799	6	Distal Intergenic	-219129	ENSG00000144619	CNTN4	contactin 4
chr6	122863762	122864331	570	10	-0.163025	-1.91571	0.589883	0.985799	-5	Distal Intergenic	74470	ENSG00000172594	SMPDL3A	sphingomyelin phosphodiesterase acid like 3A
chr16	50142732	50143225	494	5	-0.290713	-1.91565	0.589901	0.985799	-9	Distal Intergenic	-9693	ENSG00000121274	TENT4B	terminal nucleotidyltransferase 4B
chrX	109592830	109594726	1897	14	-0.197688	-1.91565	0.589901	0.985799	-6	Distal Intergenic	30446	ENSG00000176076	KCNE5	potassium voltage-gated channel subfamily E regulatory subunit 5
chr6	323629	324283	655	10	0.153247	1.91558	0.589928	0.985799	5	Intron (ENST00000603296.5/56940, intron 3 of 5)	31999	ENSG00000112679	DUSP22	dual specificity phosphatase 22
chr3	70417031	70417603	573	6	0.225901	1.91554	0.589937	0.985799	7	Intron (ENST00000641222.1/ENST00000641222.1, intron 5 of 5)	-104393	ENSG00000242120	MDFIC2	MyoD family inhibitor domain containing 2
chrX	32833399	32834128	730	7	-0.167845	-1.91551	0.589946	0.985799	-5	Intron (ENST00000619831.4/1756, intron 4 of 80)	377391	ENSG00000198947	DMD	dystrophin
chrX	116361108	116361929	822	6	0.240519	1.91546	0.58995	0.985799	8	Distal Intergenic	-74677	ENSG00000268104	SLC6A14	solute carrier family 6 member 14
chr1	122850340	122850953	614	9	-0.229955	-1.91542	0.589959	0.985799	-7	Distal Intergenic	1330995	ENSG00000231752	EMBP1	embigin pseudogene 1
chr4	121791569	121791761	193	5	0.291653	1.91539	0.589959	0.985799	9	Distal Intergenic	-9556	ENSG00000123737	EXOSC9	exosome component 9
chr16	85393936	85394228	293	19	0.158615	1.91538	0.589959	0.985799	5	Intron (ENST00000637419.1/23199, intron 2 of 2)	224411	ENSG00000131149	GSE1	Gse1 coiled-coil protein
chr11	47572117	47573222	1106	9	0.291681	1.91531	0.590004	0.985799	9	3' UTR	6659	ENSG00000110536	PTPMT1	protein tyrosine phosphatase mitochondrial 1
chr4	170815815	170816639	825	5	0.227555	1.91526	0.590027	0.985799	7	Distal Intergenic	-72097	ENSG00000250968	LINC02382	long intergenic non-protein coding RNA 2382
chr22	41504580	41504614	35	5	0.315749	1.91526	0.590031	0.985799	10	Intron (ENST00000216254.9/50, intron 2 of 17)	35463	ENSG00000100412	ACO2	aconitase 2
chr3	85380251	85381202	952	7	0.196609	1.91525	0.590031	0.985799	6	Intron (ENST00000383699.7/253559, intron 1 of 9)	421270	ENSG00000175161	CADM2	cell adhesion molecule 2
chrX	132376084	132377242	1159	7	0.222461	1.91523	0.59004	0.985799	7	3' UTR	158937	ENSG00000232160	RAP2C-AS1	RAP2C antisense RNA 1
chr4	171428284	171429753	1470	12	0.224006	1.91523	0.59004	0.985799	7	Distal Intergenic	206324	ENSG00000249297	LINC02174	long intergenic non-protein coding RNA 2174
chr13	52557781	52559243	1463	19	-0.362374	-1.91523	0.590049	0.985799	-12	Intron (ENST00000441562.2/220115, intron 12 of 18)	54461		TPTE2P3	transmembrane phosphoinositide 3-phosphatase and tensin homolog 2 pseudogene 3
chr4	127380539	127380905	367	7	-0.241475	-1.91521	0.590058	0.985799	-8	Intron (ENST00000504050.5/ENST00000504050.5, intron 4 of 5)	-242366	ENSG00000164066	INTU	inturned planar cell polarity protein
chr15	18372249	18372468	220	5	0.229441	1.9152	0.590058	0.985799	7	Distal Intergenic	-1910276	ENSG00000259156	CHEK2P2	checkpoint kinase 2 pseudogene 2
chr12	76733641	76734196	556	7	0.280693	1.9152	0.590058	0.985799	9	Distal Intergenic	-29392	ENSG00000186908	ZDHHC17	zinc finger DHHC-type containing 17
chr4	108466426	108470806	4381	20	0.160386	1.9152	0.590058	0.985799	5	Distal Intergenic	149589	ENSG00000234492	RPL34-AS1	RPL34 antisense RNA 1 (head to head)
chr9	94316198	94316495	298	5	-0.325091	-1.9152	0.590058	0.985799	-10	Downstream (1-2kb)	12149	ENSG00000130950	NUTM2F	NUT family member 2F
chrX	40994941	40995887	947	9	-0.309942	-1.91514	0.590072	0.985799	-10	Distal Intergenic	-89558	ENSG00000124486	USP9X	ubiquitin specific peptidase 9 X-linked
chr9	91479781	91480064	284	8	0.232285	1.91512	0.590085	0.985799	7	Distal Intergenic	-55949	ENSG00000165030	NFIL3	nuclear factor, interleukin 3 regulated
chr4	122613498	122614101	604	6	-0.225682	-1.91511	0.590085	0.985799	-7	Intron (ENST00000648588.1/59067, intron 3 of 4)	6965	ENSG00000138684	IL21	interleukin 21
chr12	3421316	3422254	939	11	0.227147	1.91511	0.590085	0.985799	7	Intron (ENST00000452611.6/56341, intron 1 of 9)	39967	ENSG00000111218	PRMT8	protein arginine methyltransferase 8
chrX	154801377	154801567	191	6	-0.313657	-1.91505	0.590117	0.985799	-10	Intron (ENST00000369534.8/4354, intron 1 of 11)	3918	ENSG00000130830	MPP1	membrane palmitoylated protein 1
chr2	239990610	239991445	836	19	0.170245	1.91504	0.590117	0.985799	5	Intron (ENST00000419408.5/4705, intron 3 of 5)	20215	ENSG00000130414	NDUFA10	NADH:ubiquinone oxidoreductase subunit A10
chr3	27913962	27914336	375	9	0.187117	1.91503	0.590126	0.985799	6	Exon (ENST00000647336.1/105377007, exon 7 of 8)	116399	ENSG00000225548	LINC01980	long intergenic non-protein coding RNA 1980
chr6	85817209	85818282	1074	8	0.208762	1.91502	0.590126	0.985799	7	Distal Intergenic	-138277	ENSG00000203875	SNHG5	small nucleolar RNA host gene 5
chrX	32969582	32970679	1098	10	0.315256	1.91496	0.590144	0.985799	10	Intron (ENST00000619831.4/1756, intron 2 of 80)	240840	ENSG00000198947	DMD	dystrophin
chr18	17030380	17031462	1083	6	-0.818066	-1.91495	0.590148	0.985799	-26	Distal Intergenic	-1700098	ENSG00000215512	LOC644669	ankyrin repeat domain 30B pseudogene
chr12	41776551	41777066	516	5	0.27145	1.91494	0.590153	0.985799	9	Distal Intergenic	12339	ENSG00000257784	LINC02400	long intergenic non-protein coding RNA 2400
chr4	4951136	4951737	602	8	0.204727	1.91494	0.590153	0.985799	7	Distal Intergenic	67700	ENSG00000170891	CYTL1	cytokine like 1
chr8	139151488	139152401	914	5	0.267461	1.91491	0.590162	0.985799	9	Distal Intergenic	-237447	ENSG00000169436	COL22A1	collagen type XXII alpha 1 chain
chr10	76397896	76398476	581	7	-0.297179	-1.9149	0.590162	0.985799	-9	Intron (ENST00000611255.5/83938, intron 6 of 6)	966272	ENSG00000148655	LRMDA	leucine rich melanocyte differentiation associated
chr19	53081359	53081525	167	5	-0.250991	-1.91488	0.590175	0.985799	-8	Intron (ENST00000599056.5/90338, intron 4 of 6)	21826	ENSG00000170949	ZNF160	zinc finger protein 160
chr10	133139138	133139916	779	13	0.258621	1.91487	0.590175	0.985799	8	Distal Intergenic	-20303	ENSG00000171798	KNDC1	kinase non-catalytic C-lobe domain containing 1
chr3	133697025	133698355	1331	5	0.251168	1.91487	0.590189	0.985799	8	Intron (ENST00000490470.5/7018, intron 2 of 3)	35027	ENSG00000091513	TF	transferrin
chrX	46595778	46596404	627	13	0.345027	1.91482	0.590202	0.985799	11	Intron (ENST00000276055.4/56548, intron 1 of 1)	22013	ENSG00000147119	CHST7	carbohydrate sulfotransferase 7
chr11	127642810	127643625	816	5	-0.350742	-1.91481	0.590211	0.985799	-11	Distal Intergenic	371779	ENSG00000273409	LINC02712	long intergenic non-protein coding RNA 2712
chr3	139736748	139737707	960	5	0.242237	1.91481	0.590211	0.985799	8	Intron (ENST00000658348.1/100507291, intron 5 of 6)	346948	ENSG00000248932	LOC100507291	uncharacterized LOC100507291
chr6	57763757	57764160	404	5	-0.242802	-1.91478	0.590229	0.985799	-8	Distal Intergenic	166131		GUSBP4	GUSB pseudogene 4
chr10	70537816	70538132	317	11	0.18021	1.91476	0.590233	0.985799	6	Exon (ENST00000263563.7/27143, exon 11 of 20)	59049	ENSG00000107719	PALD1	phosphatase domain containing paladin 1
chr8	125517111	125518879	1769	16	0.151071	1.91475	0.590233	0.985799	5	Intron (ENST00000522815.1/ENST00000522815.1, intron 2 of 3)	83565	ENSG00000173334	TRIB1	tribbles pseudokinase 1
chrX	40446180	40448970	2791	19	-0.190271	-1.91472	0.590247	0.985799	-6	Distal Intergenic	-130402	ENSG00000182220	ATP6AP2	ATPase H+ transporting accessory protein 2
chrX	131050934	131051430	497	14	-0.371728	-1.91471	0.590251	0.985799	-12	Intron (ENST00000412420.1/104266960, intron 1 of 2)	6716	ENSG00000228659	LINC01201	long intergenic non-protein coding RNA 1201
chrX	124250200	124250776	577	10	-0.115082	-1.91469	0.59026	0.985799	-4	Intron (ENST00000469481.1/10735, intron 2 of 3)	289505	ENSG00000101972	STAG2	stromal antigen 2
chr9	35419181	35420035	855	6	-0.226196	-1.91469	0.59026	0.985799	-7	Intron (ENST00000430846.5/158381, intron 2 of 9)	12426	ENSG00000179766	ATP8B5P	ATPase phospholipid transporting 8B5, pseudogene
chr5	95366634	95368499	1866	8	0.218713	1.91468	0.59026	0.985799	7	Distal Intergenic	-22867	ENSG00000153347	FAM81B	family with sequence similarity 81 member B
chr2	126315252	126315599	348	14	-0.176614	-1.91467	0.590274	0.985799	-6	Intron (ENST00000419223.2/ENST00000419223.2, intron 2 of 2)	-197229	ENSG00000226813	LINC01941	long intergenic non-protein coding RNA 1941
chr21	41362374	41362789	416	14	-0.177882	-1.91467	0.590274	0.985799	-6	Promoter (<=1kb)	375	ENSG00000183486	MX2	MX dynamin like GTPase 2
chr5	23212934	23213264	331	5	0.260382	1.91467	0.590274	0.985799	8	Distal Intergenic	-230322	ENSG00000164256	PRDM9	PR/SET domain 9
chr3	50164329	50165398	1070	8	0.271675	1.91467	0.590278	0.985799	9	Intron (ENST00000414301.5/6405, intron 2 of 7)	9284	ENSG00000001617	SEMA3F	semaphorin 3F
chr19	35207305	35207743	439	7	0.254591	1.91464	0.590287	0.985799	8	Distal Intergenic	20986	ENSG00000177558	FAM187B	family with sequence similarity 187 member B
chr2	81397230	81397461	232	8	-0.273846	-1.91464	0.590287	0.985799	-9	Distal Intergenic	69518		LINC01815	long intergenic non-protein coding RNA 1815
chr10	131226747	131227096	350	14	0.442228	1.91461	0.590305	0.985799	14	Intron (ENST00000483040.1/256536, intron 1 of 11)	33240	ENSG00000176769	TCERG1L	transcription elongation regulator 1 like
chr16	48879706	48880892	1187	18	-0.264669	-1.91461	0.590305	0.985799	-8	Distal Intergenic	-259558	ENSG00000102921	N4BP1	NEDD4 binding protein 1
chrX	131842950	131843350	401	5	-0.173797	-1.91459	0.59031	0.985799	-6	Distal Intergenic	-12088	ENSG00000213468	FIRRE	firre intergenic repeating RNA element
chr7	98014921	98015370	450	5	-0.294848	-1.91459	0.59031	0.985799	-9	Distal Intergenic	-23752	ENSG00000135175	OCM2	oncomodulin 2
chr12	116291010	116291528	519	5	0.242751	1.91458	0.59031	0.985799	8	Distal Intergenic	-13291	ENSG00000123066	MED13L	mediator complex subunit 13L
chr7	18835137	18836104	968	10	0.181828	1.91458	0.59031	0.985799	6	Promoter (<=1kb)	0	ENSG00000048052	HDAC9	histone deacetylase 9
chr20	51065181	51065542	362	7	0.188722	1.91456	0.590319	0.985799	6	Distal Intergenic	-42074	ENSG00000026559	KCNG1	potassium voltage-gated channel modifier subfamily G member 1
chr20	61004837	61005710	874	9	0.204203	1.91455	0.590332	0.985799	6	Distal Intergenic	-73339	ENSG00000229606	LINC01718	long intergenic non-protein coding RNA 1718
chr14	66555433	66555928	496	5	-0.188064	-1.91455	0.590332	0.985799	-6	Intron (ENST00000315266.9/10243, intron 1 of 21)	48026	ENSG00000171723	GPHN	gephyrin
chr2	93739378	93740761	1384	8	-0.330533	-1.91451	0.590337	0.985799	-11	Distal Intergenic	462526		BMS1P14	BMS1 pseudogene 14
chr11	32846387	32846727	341	5	0.154834	1.9145	0.590346	0.985799	5	Intron (ENST00000257836.4/79056, intron 5 of 5)	16460	ENSG00000135378	PRRG4	proline rich and Gla domain 4
chr6	152423916	152424521	606	6	-0.210975	-1.91448	0.590359	0.985799	-7	Intron (ENST00000341594.9/23345, intron 43 of 147)	212878	ENSG00000131018	SYNE1	spectrin repeat containing nuclear envelope protein 1
chr3	6702576	6703355	780	6	-0.218399	-1.91446	0.590359	0.985799	-7	Intron (ENST00000433639.1/ENST00000433639.1, intron 1 of 4)	87769	ENSG00000226258	GRM7-AS3	GRM7 antisense RNA 3
chrX	19968280	19968523	244	5	0.404806	1.91445	0.590368	0.985799	13	Promoter (1-2kb)	1775	ENSG00000173681	BCLAF3	BCLAF1 and THRAP3 family member 3
chr10	113502736	113503774	1039	12	-0.221624	-1.91441	0.590409	0.985799	-7	Distal Intergenic	-47063	ENSG00000148702	HABP2	hyaluronan binding protein 2
chr14	39366122	39366702	581	9	0.220656	1.9144	0.590409	0.985799	7	Intron (ENST00000341502.9/4253, intron 23 of 23)	98876	ENSG00000150527	MIA2	MIA SH3 domain ER export factor 2
chr8	93972307	93973057	751	12	0.208477	1.91439	0.590413	0.985799	7	Distal Intergenic	52428	ENSG00000164951	PDP1	pyruvate dehyrogenase phosphatase catalytic subunit 1
chr3	6464729	6466298	1570	5	-0.149024	-1.91439	0.590413	0.985799	-5	Distal Intergenic	178596	ENSG00000226258	GRM7-AS3	GRM7 antisense RNA 3
chr17	5124294	5125061	768	9	0.177062	1.91435	0.590422	0.985799	6	5' UTR	7856	ENSG00000129204	USP6	ubiquitin specific peptidase 6
chr8	116237061	116238596	1536	9	0.164637	1.91434	0.590431	0.985799	5	Intron (ENST00000505156.2/100859921, intron 4 of 13)	86463	ENSG00000249917	LINC00536	long intergenic non-protein coding RNA 536
chr21	42540576	42540701	126	6	-0.305271	-1.91433	0.590431	0.985799	-10	Intron (ENST00000398341.7/54020, intron 7 of 20)	40944	ENSG00000160190	SLC37A1	solute carrier family 37 member 1
chrX	114868671	114869164	494	5	0.229513	1.91433	0.590431	0.985799	7	Intron (ENST00000371951.5/3358, intron 6 of 6)	284593	ENSG00000147246	HTR2C	5-hydroxytryptamine receptor 2C
chrX	12965475	12966248	774	5	0.293498	1.9143	0.590431	0.985799	9	Distal Intergenic	-8862	ENSG00000205542	TMSB4X	thymosin beta 4 X-linked
chr10	26989719	26990311	593	5	0.361201	1.91426	0.59044	0.985799	11	Downstream (1-2kb)	24368	ENSG00000107890	ANKRD26	ankyrin repeat domain 26
chr17	950302	950887	586	19	0.146971	1.91426	0.59044	0.985799	5	Intron (ENST00000336868.8/64359, intron 1 of 7)	28889	ENSG00000167693	NXN	nucleoredoxin
chr7	21330750	21331009	260	15	-0.164298	-1.91425	0.59044	0.985799	-5	Distal Intergenic	-97034	ENSG00000105866	SP4	Sp4 transcription factor
chrX	23028471	23029693	1223	8	0.327722	1.91424	0.590445	0.985799	10	Intron (ENST00000608254.1/100873065, intron 3 of 5)	263453		PTCHD1-AS	PTCHD1 antisense RNA (head to head)
chr4	73029937	73031344	1408	8	0.207497	1.91424	0.590445	0.985799	7	Distal Intergenic	38348	ENSG00000163626	COX18	cytochrome c oxidase assembly factor COX18
chrX	130298973	130299775	803	15	0.152114	1.91423	0.590449	0.985799	5	Distal Intergenic	-30074	ENSG00000056277	ZNF280C	zinc finger protein 280C
chr20	30267894	30268634	741	5	-0.274243	-1.9142	0.590463	0.985799	-9	Distal Intergenic	20571		LINC01597	long intergenic non-protein coding RNA 1597
chr1	124414152	124414407	256	6	-0.529198	-1.9142	0.590467	0.985799	-17	Distal Intergenic	2894807	ENSG00000231752	EMBP1	embigin pseudogene 1
chr4	5027823	5028115	293	5	-0.315751	-1.91418	0.590467	0.985799	-10	Distal Intergenic	-8365	ENSG00000170891	CYTL1	cytokine like 1
chr2	130647631	130649468	1838	8	0.19107	1.91418	0.590467	0.985799	6	Intron (ENST00000409602.1/653781, intron 13 of 14)	36150	ENSG00000222038	POTEJ	POTE ankyrin domain family member J
chr21	11982945	11983749	805	9	-0.296808	-1.91416	0.590472	0.985799	-9	Distal Intergenic	-1054411		ANKRD30BP2	ankyrin repeat domain 30B pseudogene 2
chr6	55635891	55637356	1466	7	-0.167457	-1.91416	0.590472	0.985799	-5	Distal Intergenic	-56677	ENSG00000146151	HMGCLL1	3-hydroxymethyl-3-methylglutaryl-CoA lyase like 1
chr20	36263342	36263714	373	7	0.227876	1.91414	0.590481	0.985799	7	Intron (ENST00000397286.7/25980, intron 3 of 3)	26883	ENSG00000131043	AAR2	AAR2 splicing factor
chrX	9399026	9400232	1207	20	-0.218413	-1.91413	0.590481	0.985799	-7	Distal Intergenic	-63063	ENSG00000101849	TBL1X	transducin beta like 1 X-linked
chr1	111873102	111873632	531	5	-0.348551	-1.91408	0.590503	0.985799	-11	Intron (ENST00000369697.5/3752, intron 1 of 5)	109164	ENSG00000171385	KCND3	potassium voltage-gated channel subfamily D member 3
chr17	56442868	56443706	839	9	0.223342	1.91407	0.590508	0.985799	7	Exon (ENST00000635860.1/162282, exon 12 of 13)	560567	ENSG00000153930	ANKFN1	ankyrin repeat and fibronectin type III domain containing 1
chr13	26465790	26466843	1054	7	-0.211276	-1.91407	0.590508	0.985799	-7	Distal Intergenic	65717	ENSG00000132964	CDK8	cyclin dependent kinase 8
chr3	152733532	152734984	1453	6	0.241104	1.91404	0.590526	0.985799	8	Distal Intergenic	-100147	ENSG00000169860	P2RY1	purinergic receptor P2Y1
chr8	76577955	76578689	735	6	0.20094	1.91403	0.590539	0.985799	6	Intron (ENST00000522961.1/100192378, intron 1 of 2)	104467	ENSG00000253661	ZFHX4-AS1	ZFHX4 antisense RNA 1
chr4	50845092	50845797	706	8	0.235215	1.91394	0.590561	0.985799	7	Distal Intergenic	-997203	ENSG00000109184	DCUN1D4	defective in cullin neddylation 1 domain containing 4
chr1	44595954	44596063	110	9	0.630791	1.91391	0.590579	0.985799	20	Intron (ENST00000355387.6/55182, intron 2 of 14)	190760	ENSG00000187147	RNF220	ring finger protein 220
chr19	22618444	22619007	564	10	0.17577	1.91389	0.590579	0.985799	6	Intron (ENST00000659982.1/374890, intron 1 of 1)	4964	ENSG00000268038	LINC01785	long intergenic non-protein coding RNA 1785
chr11	91292798	91294758	1961	7	0.227584	1.91386	0.590597	0.985799	7	Distal Intergenic	-423596	ENSG00000221586	MIR1261	microRNA 1261
chrX	81321121	81323103	1983	8	0.189025	1.91385	0.590602	0.985799	6	Distal Intergenic	65627	ENSG00000131171	SH3BGRL	SH3 domain binding glutamate rich protein like
chr17	39115174	39115610	437	6	-0.341907	-1.91377	0.59062	0.985799	-11	Intron (ENST00000315392.9/57125, intron 2 of 13)	36027	ENSG00000161381	PLXDC1	plexin domain containing 1
chr22	20251100	20251394	295	5	-0.203599	-1.91377	0.59062	0.985799	-6	Intron (ENST00000416372.5/65078, intron 1 of 1)	16295	ENSG00000040608	RTN4R	reticulon 4 receptor
chr19	21260726	21261262	537	23	0.204206	1.91375	0.590629	0.985799	7	Distal Intergenic	68074	ENSG00000182141	ZNF708	zinc finger protein 708
chrX	135094562	135096377	1816	33	0.250494	1.91372	0.590629	0.985799	8	3' UTR	34877		SMIM10L2B-AS1	SMIM10L2B antisense RNA 1
chr6	70241548	70242205	658	7	0.178581	1.91372	0.590629	0.985799	6	3' UTR	60878	ENSG00000112280	COL9A1	collagen type IX alpha 1 chain
chr7	47604512	47604954	443	5	0.194258	1.91369	0.590629	0.985799	6	Distal Intergenic	-3511	ENSG00000236078	LINC01447	long intergenic non-protein coding RNA 1447
chr12	38473851	38474337	487	10	-0.135227	-1.91369	0.590629	0.985799	-4	Distal Intergenic	157012	ENSG00000175548	ALG10B	ALG10 alpha-1,2-glucosyltransferase B
chr5	129585258	129586339	1082	7	0.247599	1.9136	0.590642	0.985799	8	Intron (ENST00000274487.9/171019, intron 7 of 22)	124960	ENSG00000145808	ADAMTS19	ADAM metallopeptidase with thrombospondin type 1 motif 19
chrX	84779963	84781723	1761	22	-0.174737	-1.91358	0.59066	0.985799	-6	Distal Intergenic	-152428	ENSG00000229547	UBE2DNL	ubiquitin conjugating enzyme E2 D N-terminal like (pseudogene)
chrX	31067541	31068437	897	8	0.200412	1.91358	0.59066	0.985799	6	Downstream (2-3kb)	3604	ENSG00000132446	FTHL17	ferritin heavy chain like 17
chr4	186657703	186658697	995	10	0.343018	1.91358	0.59066	0.985799	11	Intron (ENST00000441802.7/2195, intron 3 of 26)	65159	ENSG00000083857	FAT1	FAT atypical cadherin 1
chr14	20976949	20978167	1219	9	0.282472	1.91353	0.590705	0.985799	9	Distal Intergenic	-11603	ENSG00000165792	METTL17	methyltransferase like 17
chr19	37818903	37819537	635	5	0.251307	1.91347	0.590741	0.985799	8	Promoter (1-2kb)	1544		LOC644554	uncharacterized LOC644554
chr3	35819975	35821492	1518	5	0.395009	1.91344	0.59075	0.985799	13	Distal Intergenic	27798	ENSG00000172995	ARPP21	cAMP regulated phosphoprotein 21
chrX	105452278	105454622	2345	8	-0.246518	-1.91341	0.59075	0.985799	-8	Intron (ENST00000372582.6/26280, intron 5 of 10)	886079	ENSG00000189108	IL1RAPL2	interleukin 1 receptor accessory protein like 2
chr22	43436771	43437191	421	7	-0.264456	-1.9134	0.590759	0.985799	-8	Intron (ENST00000417669.6/758, intron 3 of 6)	25575	ENSG00000186732	MPPED1	metallophosphoesterase domain containing 1
chrX	56751816	56753064	1249	9	0.157704	1.9134	0.590759	0.985799	5	Intron (ENST00000637096.1/550643, intron 2 of 3)	22575	ENSG00000204272	NBDY	negative regulator of P-body association
chr5	132743912	132744201	290	6	0.328137	1.91339	0.590764	0.985799	10	Distal Intergenic	-3244	ENSG00000205089	CCNI2	cyclin I family member 2
chr4	122475820	122476728	909	5	0.280394	1.91337	0.590773	0.985799	9	Distal Intergenic	-19095	ENSG00000109471	IL2	interleukin 2
chr2	87377035	87378213	1179	6	0.3073	1.91335	0.590782	0.985799	10	Distal Intergenic	-76568	ENSG00000222041	CYTOR	cytoskeleton regulator RNA
chr10	46659274	46659487	214	6	0.266949	1.91332	0.590795	0.985799	8	Distal Intergenic	-7249	ENSG00000165874	SHLD2P1	shieldin complex subunit 2 pseudogene 1
chr4	128645063	128645209	147	6	-0.184676	-1.91326	0.590813	0.985799	-6	Distal Intergenic	129646	ENSG00000251432	LINC02615	long intergenic non-protein coding RNA 2615
chr12	3752554	3753262	709	52	0.171908	1.91322	0.590827	0.985799	5	Promoter (<=1kb)	0	ENSG00000130038	CRACR2A	calcium release activated channel regulator 2A
chr3	85347150	85347802	653	7	0.417447	1.91316	0.59084	0.985799	13	Intron (ENST00000383699.7/253559, intron 1 of 9)	388169	ENSG00000175161	CADM2	cell adhesion molecule 2
chrX	10925753	10927737	1985	9	-0.21555	-1.91316	0.590849	0.985799	-7	Intron (ENST00000669054.1/ENST00000669054.1, intron 4 of 5)	-92099	ENSG00000101871	MID1	midline 1
chr4	3757788	3758046	259	8	0.252234	1.91312	0.590849	0.985799	8	Distal Intergenic	-8339	ENSG00000184160	ADRA2C	adrenoceptor alpha 2C
chrX	10969592	10970918	1327	10	0.206505	1.9131	0.590854	0.985799	7	Exon (ENST00000433747.6/ENST00000433747.6, exon 4 of 4)	-135938	ENSG00000101871	MID1	midline 1
chrX	25212638	25213250	613	6	0.185013	1.91309	0.590858	0.985799	6	Distal Intergenic	-196673	ENSG00000004848	ARX	aristaless related homeobox
chr1	37713769	37713916	148	5	0.232586	1.91308	0.590858	0.985799	7	3' UTR	17578	ENSG00000183317	EPHA10	EPH receptor A10
chr10	25149089	25150039	951	6	0.223122	1.91306	0.590863	0.985799	7	Intron (ENST00000648191.1/101929025, intron 3 of 4)	196739	ENSG00000231422	LINC01516	long intergenic non-protein coding RNA 1516
chr15	34588083	34589102	1020	11	-0.169451	-1.91306	0.590863	0.985799	-5	Promoter (<=1kb)	0	ENSG00000215252	GOLGA8B	golgin A8 family member B
chr13	25076573	25077018	446	5	-0.232812	-1.91305	0.590867	0.985799	-7	Distal Intergenic	-18850	ENSG00000151846	PABPC3	poly(A) binding protein cytoplasmic 3
chrX	80189261	80189981	721	6	-0.253668	-1.91298	0.590889	0.985799	-8	Distal Intergenic	145246	ENSG00000278530	CHMP1B2P	charged multivesicular body protein 1B2, pseudogene
chr11	3050779	3051135	357	10	0.307676	1.91296	0.590907	0.985799	10	Intron (ENST00000380525.8/833, intron 1 of 22)	6302	ENSG00000110619	CARS1	cysteinyl-tRNA synthetase 1
chrX	39489976	39491647	1672	15	0.168674	1.91295	0.590907	0.985799	5	Distal Intergenic	-98169	ENSG00000236747	LINC01282	long intergenic non-protein coding RNA 1282
chr3	45089980	45090671	692	6	0.251706	1.91295	0.590912	0.985799	8	Intron (ENST00000296129.6/64866, intron 7 of 8)	55707	ENSG00000163814	CDCP1	CUB domain containing protein 1
chrX	118612058	118613473	1416	11	0.124642	1.91293	0.590916	0.985799	4	Intron (ENST00000276204.10/139818, intron 28 of 52)	116160	ENSG00000147251	DOCK11	dedicator of cytokinesis 11
chr9	93982042	93983325	1284	6	0.255866	1.91293	0.590916	0.985799	8	Distal Intergenic	26208	ENSG00000235601	BARX1-DT	BARX1 divergent transcript
chr6	149943523	149944200	678	5	0.203555	1.91291	0.590916	0.985799	6	Promoter (1-2kb)	1509	ENSG00000131015	ULBP2	UL16 binding protein 2
chr2	143558520	143559615	1096	6	0.16158	1.91291	0.590916	0.985799	5	Intron (ENST00000295095.11/55843, intron 11 of 13)	429101	ENSG00000075884	ARHGAP15	Rho GTPase activating protein 15
chr17	8089120	8089579	460	11	-0.201578	-1.91285	0.590921	0.985799	-6	Promoter (1-2kb)	1064	ENSG00000264005	MIR4314	microRNA 4314
chr5	135554703	135555507	805	13	0.165183	1.91283	0.590921	0.985799	5	Distal Intergenic	-4070	ENSG00000145832	SLC25A48	solute carrier family 25 member 48
chrX	71104647	71106568	1922	28	-0.159982	-1.91283	0.590921	0.985799	-5	Promoter (<=1kb)	220	ENSG00000204165	CXorf65	chromosome X open reading frame 65
chrX	5839293	5842323	3031	26	-0.170487	-1.91281	0.590934	0.985799	-5	Exon (ENST00000477079.1/57502, exon 3 of 3)	61030	ENSG00000146938	NLGN4X	neuroligin 4 X-linked
chr19	43865652	43866293	642	12	-0.365345	-1.91281	0.590939	0.985799	-12	Distal Intergenic	13849	ENSG00000176222	ZNF404	zinc finger protein 404
chr4	2714372	2714875	504	8	0.238212	1.91276	0.590952	0.985799	8	Intron (ENST00000637812.1/8603, intron 19 of 20)	177741	ENSG00000125386	FAM193A	family with sequence similarity 193 member A
chr4	38984012	38984520	509	8	0.185468	1.91275	0.590952	0.985799	6	Intron (ENST00000381938.4/80008, intron 5 of 6)	47889	ENSG00000121895	TMEM156	transmembrane protein 156
chrX	9731231	9734036	2806	30	0.135179	1.91271	0.590957	0.985799	4	Intron (ENST00000647060.1/6907, intron 15 of 15)	170766	ENSG00000101849	TBL1X	transducin beta like 1 X-linked
chr5	163057288	163058976	1689	5	0.165723	1.91268	0.59097	0.985799	5	Intron (ENST00000646617.1/ENST00000646617.1, intron 4 of 14)	-378593	ENSG00000113328	CCNG1	cyclin G1
chr8	24906489	24907020	532	6	0.26171	1.91267	0.590979	0.985799	8	Intron (ENST00000519689.1/101929294, intron 1 of 4)	5053		LOC101929294	uncharacterized LOC101929294
chrX	53260146	53260997	852	11	-0.207042	-1.91267	0.590979	0.985799	-7	Intron (ENST00000640694.1/23096, intron 2 of 13)	60322	ENSG00000124313	IQSEC2	IQ motif and Sec7 domain ArfGEF 2
chr16	82504760	82505229	470	9	0.246711	1.91262	0.591024	0.985799	8	Intron (ENST00000650164.1/ENST00000650164.1, intron 3 of 5)	-121736	ENSG00000140945	CDH13	cadherin 13
chr13	88276146	88276468	323	5	-0.217895	-1.91261	0.591024	0.985799	-7	Distal Intergenic	133279	ENSG00000231019	LINC00373	long intergenic non-protein coding RNA 373
chr20	38274838	38275345	508	5	0.237475	1.91257	0.591047	0.985799	8	Intron (ENST00000418004.5/149684, intron 1 of 2)	14689	ENSG00000285347	LOC149684	uncharacterized LOC149684
chr4	134625852	134626478	627	6	0.251891	1.91256	0.591056	0.985799	8	Distal Intergenic	201985		LINC02462	long intergenic non-protein coding RNA 2462
chr4	174401910	174402927	1018	6	0.243542	1.91255	0.591056	0.985799	8	Distal Intergenic	-20868	ENSG00000265846	MIR4276	microRNA 4276
chr10	42393870	42394924	1055	6	0.214898	1.91254	0.59106	0.985799	7	Distal Intergenic	-25896	ENSG00000215146	LOC441666	zinc finger protein 91 pseudogene
chr2	103007168	103007539	372	6	-0.238339	-1.91254	0.591065	0.985799	-8	Intron (ENST00000640575.2/130827, intron 5 of 5)	245205	ENSG00000170417	TMEM182	transmembrane protein 182
chr10	25427760	25428809	1050	10	0.161595	1.91248	0.591074	0.985799	5	Intron (ENST00000650135.1/57512, intron 5 of 11)	252958	ENSG00000151025	GPR158	G protein-coupled receptor 158
chr21	12547124	12548473	1350	13	-0.260161	-1.91248	0.591074	0.985799	-8	Distal Intergenic	-489687		ANKRD30BP2	ankyrin repeat domain 30B pseudogene 2
chr7	51077089	51077843	755	6	-0.234876	-1.91248	0.591078	0.985799	-7	Intron (ENST00000431948.5/23242, intron 6 of 11)	113100	ENSG00000106078	COBL	cordon-bleu WH2 repeat protein
chr6	72817346	72819365	2020	16	0.168453	1.91244	0.591078	0.985799	5	Intron (ENST00000342056.6/56479, intron 1 of 14)	195554	ENSG00000185760	KCNQ5	potassium voltage-gated channel subfamily Q member 5
chr13	77423253	77423562	310	6	-0.233201	-1.91243	0.591092	0.985799	-7	Distal Intergenic	-96159	ENSG00000005810	MYCBP2	MYC binding protein 2
chr16	52482803	52483168	366	5	0.210928	1.91241	0.591096	0.985799	7	Intron (ENST00000219746.14/27324, intron 1 of 6)	63975	ENSG00000103460	TOX3	TOX high mobility group box family member 3
chr12	2759847	2760136	290	5	-0.288054	-1.91239	0.591101	0.985799	-9	Intron (ENST00000636122.1/283440, intron 3 of 5)	34884	ENSG00000256150	ITFG2-AS1	ITFG2 antisense RNA 1
chr10	4542473	4543087	615	5	0.291806	1.91239	0.591101	0.985799	9	Distal Intergenic	110936	ENSG00000231298	MANCR	mitotically associated long non coding RNA
chr17	52605332	52605618	287	8	-0.238565	-1.91237	0.591101	0.985799	-8	Distal Intergenic	214817	ENSG00000263317	LINC01982	long intergenic non-protein coding RNA 1982
chr5	87073217	87073892	676	8	-0.272698	-1.91236	0.59111	0.985799	-9	Intron (ENST00000503349.1/101929380, intron 1 of 2)	105896		LOC101929380	uncharacterized LOC101929380
chr2	53107278	53108014	737	12	-0.152547	-1.91235	0.591114	0.985799	-5	Distal Intergenic	-404663	ENSG00000264975	MIR4431	microRNA 4431
chr3	89111810	89112735	926	7	0.194629	1.91234	0.591114	0.985799	6	Intron (ENST00000336596.7/2042, intron 1 of 16)	4189	ENSG00000044524	EPHA3	EPH receptor A3
chr2	104766918	104767471	554	10	0.210632	1.91233	0.591119	0.985799	7	Distal Intergenic	-9199	ENSG00000234177	LINC01114	long intergenic non-protein coding RNA 1114
chr12	120616757	120617581	825	7	-0.238081	-1.91232	0.591123	0.985799	-8	Distal Intergenic	-22971	ENSG00000157782	CABP1	calcium binding protein 1
chrX	32939034	32939482	449	5	0.239646	1.9123	0.591132	0.985799	8	Intron (ENST00000619831.4/1756, intron 2 of 80)	272037	ENSG00000198947	DMD	dystrophin
chr10	107959436	107959824	389	5	-0.238845	-1.91229	0.591132	0.985799	-8	Intron (ENST00000630847.2/103695365, intron 2 of 5)	81280	ENSG00000229981	LINC01435	long intergenic non-protein coding RNA 1435
chr3	89984994	89985141	148	5	0.325942	1.91225	0.591132	0.985799	10	Distal Intergenic	877318	ENSG00000044524	EPHA3	EPH receptor A3
chr5	141680186	141680415	230	14	0.295508	1.91225	0.591137	0.985799	9	Promoter (1-2kb)	1788	ENSG00000120318	ARAP3	ArfGAP with RhoGAP domain, ankyrin repeat and PH domain 3
chr12	20998106	20999543	1438	10	0.231827	1.91222	0.591146	0.985799	7	Intron (ENST00000381541.7/338821, intron 3 of 13)	182432	ENSG00000257046	SLCO1B3-SLCO1B7	SLCO1B3-SLCO1B7 readthrough
chr7	153089016	153089283	268	6	0.302798	1.91222	0.591146	0.985799	10	Distal Intergenic	278274	ENSG00000133627	ACTR3B	actin related protein 3B
chrX	118805457	118806143	687	13	-0.36296	-1.91219	0.591159	0.985799	-12	Distal Intergenic	-17681	ENSG00000174460	ZCCHC12	zinc finger CCHC-type containing 12
chr10	81036786	81038190	1405	7	0.279132	1.91219	0.591159	0.985799	9	Distal Intergenic	386989	ENSG00000231082	LINC02655	long intergenic non-protein coding RNA 2655
chrX	113993294	113993962	669	27	0.119541	1.91216	0.591168	0.985799	4	Intron (ENST00000468762.3/105463123, intron 1 of 4)	65159		XACT	X active specific transcript
chr9	70698697	70699290	594	5	-0.242273	-1.91215	0.591173	0.985799	-8	Intron (ENST00000377110.7/80036, intron 8 of 24)	422308	ENSG00000083067	TRPM3	transient receptor potential cation channel subfamily M member 3
chr7	51084535	51084949	415	10	0.217456	1.91212	0.591177	0.985799	7	Intron (ENST00000431948.5/23242, intron 5 of 11)	105994	ENSG00000106078	COBL	cordon-bleu WH2 repeat protein
chr1	161038266	161038688	423	27	0.263639	1.9121	0.591177	0.985799	8	Promoter (<=1kb)	0	ENSG00000215845	TSTD1	thiosulfate sulfurtransferase like domain containing 1
chr3	85413967	85414367	401	8	0.255113	1.91207	0.591182	0.985799	8	Intron (ENST00000383699.7/253559, intron 1 of 9)	454986	ENSG00000175161	CADM2	cell adhesion molecule 2
chr10	75562668	75563561	894	11	0.209752	1.91206	0.591182	0.985799	7	Intron (ENST00000611255.5/83938, intron 2 of 6)	131044	ENSG00000148655	LRMDA	leucine rich melanocyte differentiation associated
chr22	13451942	13452387	446	6	0.437306	1.91202	0.591186	0.985799	14	Distal Intergenic	1624419		LOC102723769	uncharacterized LOC102723769
chr19	26769095	26769779	685	14	-0.237183	-1.912	0.591195	0.985799	-8	Distal Intergenic	1023359	ENSG00000261824	LINC00662	long intergenic non-protein coding RNA 662
chr4	41860410	41862491	2082	9	0.152196	1.91199	0.591195	0.985799	5	Distal Intergenic	19138	ENSG00000245870	LINC00682	long intergenic non-protein coding RNA 682
chr5	173542116	173542369	254	6	0.299521	1.91192	0.591213	0.985799	10	Distal Intergenic	-35906	ENSG00000253955	LOC285593	uncharacterized LOC285593
chr16	6558496	6559589	1094	11	0.229164	1.91185	0.591244	0.985799	7	Intron (ENST00000569895.3/54715, intron 5 of 6)	1318694	ENSG00000078328	RBFOX1	RNA binding fox-1 homolog 1
chr3	186842294	186844045	1752	20	0.207904	1.91183	0.591244	0.985799	7	Promoter (<=1kb)	0	ENSG00000181092	ADIPOQ	adiponectin, C1Q and collagen domain containing
chr11	53468580	53469028	449	5	-0.348686	-1.91182	0.591244	0.985799	-11	Distal Intergenic	1134970	ENSG00000185926	OR4C46	olfactory receptor family 4 subfamily C member 46
chr6	72602068	72603234	1167	6	0.219636	1.91181	0.591262	0.985799	7	Distal Intergenic	-18558	ENSG00000185760	KCNQ5	potassium voltage-gated channel subfamily Q member 5
chr8	98871173	98872438	1266	10	0.193062	1.91177	0.591271	0.985799	6	Intron (ENST00000523601.5/6788, intron 3 of 12)	70133	ENSG00000104375	STK3	serine/threonine kinase 3
chr6	55703826	55705633	1808	10	0.16215	1.91172	0.591294	0.985799	5	Distal Intergenic	-124612	ENSG00000146151	HMGCLL1	3-hydroxymethyl-3-methylglutaryl-CoA lyase like 1
chr13	83207590	83208385	796	6	-0.183226	-1.91172	0.591298	0.985799	-6	Distal Intergenic	674008	ENSG00000178235	SLITRK1	SLIT and NTRK like family member 1
chr2	227186156	227186244	89	6	0.278511	1.91171	0.591298	0.985799	9	Intron (ENST00000396578.7/1285, intron 1 of 51)	21591	ENSG00000169031	COL4A3	collagen type IV alpha 3 chain
chr16	19321467	19322853	1387	10	-0.228936	-1.91168	0.59133	0.985799	-7	3' UTR	35728	ENSG00000261210	CLEC19A	C-type lectin domain containing 19A
chr3	82158044	82158348	305	5	0.205711	1.91166	0.591334	0.985799	7	Intron (ENST00000470263.5/105377180, intron 1 of 8)	171906	ENSG00000239440	LINC02008	long intergenic non-protein coding RNA 2008
chr10	109606470	109607541	1072	9	0.259213	1.91163	0.591357	0.985799	8	Distal Intergenic	263491	ENSG00000108039	XPNPEP1	X-prolyl aminopeptidase 1
chr7	76540545	76541981	1437	13	-0.213624	-1.91162	0.591357	0.985799	-7	Promoter (<=1kb)	0	ENSG00000185040	SPDYE16	speedy/RINGO cell cycle regulator family member E16
chrX	153938402	153938862	461	9	0.33532	1.91161	0.591357	0.985799	11	Intron (ENST00000393700.8/5973, intron 9 of 10)	5781	ENSG00000102032	RENBP	renin binding protein
chr3	4015014	4016129	1116	7	-0.205702	-1.91161	0.591357	0.985799	-7	Intron (ENST00000661097.1/ENST00000661097.1, intron 3 of 6)	451132	ENSG00000144455	SUMF1	sulfatase modifying factor 1
chrX	133473103	133474187	1085	9	-0.289558	-1.9116	0.591357	0.985799	-9	Distal Intergenic	-57614	ENSG00000076716	GPC4	glypican 4
chr19	57021118	57021608	491	11	-0.174925	-1.91158	0.591366	0.985799	-6	Distal Intergenic	-97530	ENSG00000131864	USP29	ubiquitin specific peptidase 29
chrX	118631011	118631440	430	6	-0.224014	-1.91156	0.591375	0.985799	-7	Intron (ENST00000276204.10/139818, intron 35 of 52)	135113	ENSG00000147251	DOCK11	dedicator of cytokinesis 11
chr12	52152562	52152972	411	14	0.247423	1.91156	0.591375	0.985799	8	Distal Intergenic	-11143	ENSG00000258279	LINC00592	long intergenic non-protein coding RNA 592
chr4	64007179	64007863	685	5	0.222293	1.91146	0.591406	0.985799	7	Distal Intergenic	273673	ENSG00000205678	TECRL	trans-2,3-enoyl-CoA reductase like
chr6	19558501	19559066	566	5	0.299132	1.91142	0.59142	0.985799	10	Intron (ENST00000653002.1/100506885, intron 7 of 8)	245504	ENSG00000228412	LOC100506885	uncharacterized LOC100506885
chrX	25095266	25096807	1542	8	0.249176	1.91142	0.591429	0.985799	8	Distal Intergenic	-79301	ENSG00000004848	ARX	aristaless related homeobox
chrX	112807789	112808349	561	5	-0.169238	-1.91134	0.591465	0.985799	-5	Intron (ENST00000371959.7/154796, intron 4 of 10)	32466	ENSG00000126016	AMOT	angiomotin
chr17	10104133	10105204	1072	11	0.288449	1.91133	0.591465	0.985799	9	Intron (ENST00000323816.8/8522, intron 1 of 14)	9349	ENSG00000007237	GAS7	growth arrest specific 7
chrX	8425639	8428453	2815	15	-0.214759	-1.91131	0.591478	0.985799	-7	Distal Intergenic	-36377	ENSG00000205642	VCX3B	variable charge X-linked 3B
chrX	12885012	12885273	262	5	0.263291	1.91131	0.591478	0.985799	8	Intron (ENST00000380659.4/51284, intron 2 of 2)	17940	ENSG00000196664	TLR7	toll like receptor 7
chrX	17755277	17755382	106	6	-0.38381	-1.9113	0.591478	0.985799	-12	Distal Intergenic	11408	ENSG00000047634	SCML1	Scm polycomb group protein like 1
chr6	41310671	41311667	997	6	0.268326	1.91129	0.591478	0.985799	9	Distal Intergenic	-23941	ENSG00000096264	NCR2	natural cytotoxicity triggering receptor 2
chr5	11963153	11963686	534	7	0.391626	1.91129	0.591478	0.985799	12	Distal Intergenic	-58707	ENSG00000169862	CTNND2	catenin delta 2
chr9	93904562	93905325	764	13	0.186989	1.91125	0.591492	0.985799	6	Distal Intergenic	48106	ENSG00000131668	BARX1	BARX homeobox 1
chrX	25730315	25731365	1051	7	0.222828	1.91124	0.591492	0.985799	7	Distal Intergenic	-406978	ENSG00000176774	MAGEB18	MAGE family member B18
chrX	54175655	54176185	531	6	-0.122154	-1.91121	0.591501	0.985799	-4	Intron (ENST00000375180.7/54954, intron 1 of 15)	7069	ENSG00000184083	FAM120C	family with sequence similarity 120C
chr4	171535147	171535992	846	7	-0.224352	-1.91118	0.591523	0.985799	-7	Downstream (<1kb)	100085	ENSG00000249297	LINC02174	long intergenic non-protein coding RNA 2174
chr4	187950004	187950884	881	6	-0.188555	-1.91112	0.591541	0.985799	-6	Intron (ENST00000668736.1/ENST00000668736.1, intron 2 of 2)	-44887	ENSG00000179059	ZFP42	ZFP42 zinc finger protein
chr16	58981602	58982019	418	6	-0.259965	-1.91106	0.591563	0.985799	-8	Intron (ENST00000500117.1/ENST00000500117.1, intron 2 of 3)	-247260	ENSG00000125166	GOT2	glutamic-oxaloacetic transaminase 2
chr4	130675552	130677204	1653	8	0.23409	1.91106	0.591563	0.985799	7	Distal Intergenic	299323		LINC02479	long intergenic non-protein coding RNA 2479
chrX	144039059	144039237	179	13	-0.427955	-1.91106	0.591563	0.985799	-14	Distal Intergenic	154988	ENSG00000276380	UBE2NL	ubiquitin conjugating enzyme E2 N like (gene/pseudogene)
chr10	7044479	7045076	598	8	0.205675	1.91103	0.591572	0.985799	7	Intron (ENST00000664549.1/ENST00000664549.1, intron 1 of 4)	249739	ENSG00000238266	LINC00707	long intergenic non-protein coding RNA 707
chr21	31084158	31084503	346	10	-0.381488	-1.911	0.591586	0.985799	-12	Distal Intergenic	-45682	ENSG00000206102	KRTAP19-8	keratin associated protein 19-8
chr4	12455953	12458099	2147	8	0.16438	1.91097	0.591617	0.985799	5	Distal Intergenic	232487	ENSG00000251210	LINC02270	long intergenic non-protein coding RNA 2270
chr19	44812121	44812350	230	20	0.172763	1.91095	0.591626	0.985799	5	Exon (ENST00000270233.11/4059, exon 3 of 15)	3062	ENSG00000187244	BCAM	basal cell adhesion molecule (Lutheran blood group)
chr18	20912728	20912922	195	5	-0.473601	-1.91093	0.591631	0.985799	-15	Distal Intergenic	41948	ENSG00000067900	ROCK1	Rho associated coiled-coil containing protein kinase 1
chr9	41261651	41263453	1803	11	-0.260132	-1.91092	0.591631	0.985799	-8	Distal Intergenic	27896	ENSG00000276029	MIR4477A	microRNA 4477a
chr2	154869770	154869892	123	6	-0.208539	-1.9109	0.59164	0.985799	-7	Distal Intergenic	160438	ENSG00000162989	KCNJ3	potassium inwardly rectifying channel subfamily J member 3
chr22	23601691	23601914	224	6	-0.236385	-1.91088	0.59164	0.985799	-8	Distal Intergenic	-21389	ENSG00000128322	IGLL1	immunoglobulin lambda like polypeptide 1
chr2	87202287	87202963	677	6	0.350735	1.91088	0.59164	0.985799	11	Distal Intergenic	7501	ENSG00000264793	MIR4771-1	microRNA 4771-1
chr8	15164852	15165291	440	10	-0.188675	-1.91086	0.591644	0.985799	-6	Intron (ENST00000382080.6/137868, intron 1 of 7)	73140	ENSG00000185053	SGCZ	sarcoglycan zeta
chrX	110106665	110108214	1550	21	-0.298236	-1.91081	0.591653	0.985799	-9	Intron (ENST00000372072.7/84187, intron 2 of 5)	104030	ENSG00000157600	TMEM164	transmembrane protein 164
chr5	49312444	49312638	195	6	-0.198465	-1.9108	0.591653	0.985799	-6	Distal Intergenic	1099360	ENSG00000170571	EMB	embigin
chr10	101245017	101245706	690	6	-0.203243	-1.91078	0.591658	0.985799	-6	Intron (ENST00000434878.1/ENST00000434878.1, intron 1 of 2)	8949		LBX1-AS1	LBX1 antisense RNA 1
chr2	213865440	213866525	1086	5	-0.25521	-1.91076	0.591667	0.985799	-8	Intron (ENST00000406979.6/79582, intron 13 of 17)	581051	ENSG00000144451	SPAG16	sperm associated antigen 16
chrX	55595853	55596067	215	5	-0.18443	-1.91075	0.591671	0.985799	-6	Distal Intergenic	-27333	ENSG00000189299	FOXR2	forkhead box R2
chr6	40263005	40263647	643	8	0.255246	1.91075	0.591671	0.985799	8	Distal Intergenic	-71128	ENSG00000204091	TDRG1	testis development related 1
chr7	72085760	72086360	601	5	-0.186721	-1.91072	0.59168	0.985799	-6	Intron (ENST00000329008.9/83698, intron 3 of 5)	250635	ENSG00000183166	CALN1	calneuron 1
chr9	126788122	126788694	573	5	0.291467	1.91071	0.591685	0.985799	9	Distal Intergenic	-16312	ENSG00000169155	ZBTB43	zinc finger and BTB domain containing 43
chr8	142967866	142968178	313	7	0.194408	1.91061	0.591703	0.985799	6	Distal Intergenic	-27672		CDC42P3	cell division cycle 42 pseudogene 3
chr1	149764362	149765803	1442	6	0.245752	1.9106	0.591707	0.985799	8	Distal Intergenic	-16868	ENSG00000150337	FCGR1A	Fc fragment of IgG receptor Ia
chr9	36533958	36534609	652	5	0.282403	1.91058	0.591721	0.985799	9	Distal Intergenic	-38253	ENSG00000165304	MELK	maternal embryonic leucine zipper kinase
chr10	57490297	57491898	1602	11	0.194014	1.91057	0.591721	0.985799	6	Distal Intergenic	-185738	ENSG00000264747	MIR3924	microRNA 3924
chr14	83650182	83650440	259	7	0.276247	1.91056	0.591721	0.985799	9	Distal Intergenic	1007546	ENSG00000258743	LINC02301	long intergenic non-protein coding RNA 2301
chrX	47176282	47176894	613	20	0.272558	1.91055	0.591721	0.985799	9	Exon (ENST00000377604.8/8241, exon 7 of 24)	31061	ENSG00000182872	RBM10	RNA binding motif protein 10
chrX	114391620	114392338	719	5	0.224616	1.91055	0.591721	0.985799	7	Distal Intergenic	-191740	ENSG00000147246	HTR2C	5-hydroxytryptamine receptor 2C
chr14	100863746	100864597	852	12	0.178942	1.91049	0.591739	0.985799	6	Intron (ENST00000637474.1/79104, intron 2 of 18)	27477		MEG8	maternally expressed 8, small nucleolar RNA host gene
chr7	102535435	102535991	557	6	0.270523	1.91048	0.591739	0.985799	9	Downstream (1-2kb)	7858	ENSG00000284981	UPK3BL2	uroplakin 3B like 2
chr11	122826531	122827406	876	5	-0.302679	-1.91047	0.591752	0.985799	-10	Intron (ENST00000649590.1/ENST00000649590.1, intron 1 of 6)	-11094	ENSG00000109943	CRTAM	cytotoxic and regulatory T cell molecule
chr8	126925047	126925593	547	8	-0.318319	-1.9104	0.591775	0.985799	-10	Intron (ENST00000645463.1/ENST00000645463.1, intron 5 of 6)	211713	ENSG00000253438	PCAT1	prostate cancer associated transcript 1
chr10	80901966	80902371	406	11	-0.350175	-1.91039	0.591775	0.985799	-11	Distal Intergenic	252169	ENSG00000231082	LINC02655	long intergenic non-protein coding RNA 2655
chr6	159881848	159882535	688	6	0.244326	1.91035	0.591806	0.985799	8	Distal Intergenic	-16651	ENSG00000130368	MAS1	MAS1 proto-oncogene, G protein-coupled receptor
chr4	170175006	170176449	1444	6	0.30532	1.91031	0.591806	0.985799	10	Distal Intergenic	-50086	ENSG00000250266	LINC01612	long intergenic non-protein coding RNA 1612
chr14	48707170	48707823	654	5	-0.378945	-1.91027	0.591824	0.985799	-12	Distal Intergenic	878502	ENSG00000213741	RPS29	ribosomal protein S29
chrX	136038778	136039286	509	5	-0.362946	-1.91025	0.591829	0.985799	-12	Intron (ENST00000636347.1/10479, intron 16 of 17)	64937	ENSG00000198689	SLC9A6	solute carrier family 9 member A6
chr11	70219737	70220087	351	7	-0.247781	-1.91018	0.591847	0.985799	-8	Distal Intergenic	16574	ENSG00000168040	FADD	Fas associated via death domain
chr18	5395842	5396285	444	5	-0.366821	-1.91013	0.59186	0.985799	-12	3' UTR	144271	ENSG00000082397	EPB41L3	erythrocyte membrane protein band 4.1 like 3
chr6	129172353	129172549	197	5	0.155321	1.91013	0.59186	0.985799	5	Intron (ENST00000617695.4/3908, intron 9 of 62)	289212	ENSG00000196569	LAMA2	laminin subunit alpha 2
chrX	120256490	120258113	1624	9	0.236409	1.91008	0.591865	0.985799	8	3' UTR	5738	ENSG00000177485	ZBTB33	zinc finger and BTB domain containing 33
chrX	30644650	30645237	588	6	-0.20022	-1.91006	0.591874	0.985799	-6	Distal Intergenic	-8122	ENSG00000198814	GK	glycerol kinase
chr1	8903891	8904553	663	6	0.262636	1.91005	0.591874	0.985799	8	Distal Intergenic	-24701	ENSG00000074800	ENO1	enolase 1
chr12	20897982	20899671	1690	8	0.205569	1.91003	0.591882	0.985799	7	Exon (ENST00000381545.7/28234, exon 14 of 16)	82308	ENSG00000257046	SLCO1B3-SLCO1B7	SLCO1B3-SLCO1B7 readthrough
chr6	122543771	122544825	1055	5	0.38167	1.90997	0.591909	0.985799	12	Intron (ENST00000615438.4/5570, intron 2 of 7)	71854	ENSG00000135549	PKIB	cAMP-dependent protein kinase inhibitor beta
chr3	153724804	153725106	303	9	0.163783	1.90993	0.591918	0.985799	5	Intron (ENST00000493214.2/105374165, intron 2 of 6)	37420		LINC02006	long intergenic non-protein coding RNA 2006
chrX	121872129	121874182	2054	8	-0.176643	-1.90992	0.591918	0.985799	-6	Exon (ENST00000569460.1/ENST00000569460.1, exon 1 of 1)	501157	ENSG00000265456	MIR3672	microRNA 3672
chr16	82141956	82142519	564	5	-0.221103	-1.90991	0.591918	0.985799	-7	Distal Intergenic	27674	ENSG00000135698	MPHOSPH6	M-phase phosphoprotein 6
chr2	1434972	1435584	613	8	0.300189	1.90989	0.591941	0.985799	10	Intron (ENST00000497517.6/7173, intron 1 of 5)	60749	ENSG00000115705	TPO	thyroid peroxidase
chr6	38960885	38961503	619	5	0.254385	1.90983	0.59195	0.985799	8	Intron (ENST00000327475.11/1769, intron 82 of 92)	245574	ENSG00000124721	DNAH8	dynein axonemal heavy chain 8
chr6	151522451	151522680	230	6	0.248504	1.90977	0.591968	0.985799	8	Intron (ENST00000239374.8/80129, intron 1 of 10)	28434	ENSG00000120262	CCDC170	coiled-coil domain containing 170
chr17	13806168	13807450	1283	17	0.137093	1.90976	0.591968	0.985799	4	Intron (ENST00000582752.7/100874058, intron 4 of 4)	262033	ENSG00000236088	COX10-AS1	COX10 antisense RNA 1
chr3	24212807	24213731	925	7	0.280729	1.90974	0.591968	0.985799	9	Intron (ENST00000396671.7/7068, intron 3 of 9)	281091	ENSG00000151090	THRB	thyroid hormone receptor beta
chr17	21052071	21052419	349	6	0.201709	1.90974	0.591968	0.985799	6	Distal Intergenic	-8311	ENSG00000124422	USP22	ubiquitin specific peptidase 22
chr2	198880187	198882758	2572	8	0.233978	1.90973	0.591968	0.985799	7	Exon (ENST00000456031.1/ENST00000456031.1, exon 3 of 3)	446277	ENSG00000119042	SATB2	SATB homeobox 2
chrX	74803428	74803554	127	7	0.337152	1.90972	0.591972	0.985799	11	Intron (ENST00000055682.12/340533, intron 1 of 3)	121898	ENSG00000050030	NEXMIF	neurite extension and migration factor
chr2	131964620	131965239	620	5	-0.253329	-1.90971	0.591977	0.985799	-8	Exon (ENST00000421696.2/ENST00000421696.2, exon 2 of 2)	28922		LINC01945	long intergenic non-protein coding RNA 1945
chrX	13361118	13362134	1017	9	-0.140496	-1.90964	0.592004	0.985799	-4	Intron (ENST00000669963.1/100133123, intron 4 of 8)	27166	ENSG00000226985	LINC01203	long intergenic non-protein coding RNA 1203
chr20	26810301	26810529	229	5	-0.247361	-1.9096	0.592008	0.985799	-8	Distal Intergenic	-558765	ENSG00000227195	MIR663AHG	MIR663A host gene
chr20	29984968	29985698	731	6	0.175439	1.90959	0.592008	0.985799	6	Distal Intergenic	303507		LINC01597	long intergenic non-protein coding RNA 1597
chr3	50557380	50558063	684	13	0.21945	1.90954	0.592017	0.985799	7	3' UTR	9602	ENSG00000088543	C3orf18	chromosome 3 open reading frame 18
chr9	41970743	41971174	432	5	0.287877	1.90953	0.592026	0.985799	9	Intron (ENST00000612828.4/728577, intron 9 of 22)	158076	ENSG00000154529	CNTNAP3B	contactin associated protein like 3B
chr1	112776626	112776938	313	5	0.409274	1.90945	0.592058	0.985799	13	Distal Intergenic	49330	ENSG00000215866	LINC01356	long intergenic non-protein coding RNA 1356
chr13	111388591	111389182	592	16	0.19111	1.90942	0.592067	0.985799	6	Distal Intergenic	67949	ENSG00000153495	TEX29	testis expressed 29
chr2	77334446	77335496	1051	5	-0.214085	-1.90942	0.592067	0.985799	-7	Intron (ENST00000409911.5/80059, intron 2 of 2)	186843	ENSG00000176204	LRRTM4	leucine rich repeat transmembrane neuronal 4
chrX	47969213	47970302	1090	8	-0.180499	-1.90939	0.592076	0.985799	-6	Intron (ENST00000376950.4/347344, intron 4 of 4)	132243	ENSG00000197779	ZNF81	zinc finger protein 81
chr11	119586303	119586475	173	5	0.269126	1.90936	0.592076	0.985799	9	Distal Intergenic	89194	ENSG00000110400	NECTIN1	nectin cell adhesion molecule 1
chr4	169829092	169831487	2396	5	-0.241813	-1.90932	0.592089	0.985799	-8	Distal Intergenic	-71148	ENSG00000056050	HPF1	histone PARylation factor 1
chr17	42052353	42053295	943	10	0.167638	1.90932	0.592089	0.985799	5	Intron (ENST00000436535.4/201181, intron 2 of 8)	45184	ENSG00000187595	ZNF385C	zinc finger protein 385C
chr1	14402786	14403711	926	7	0.27906	1.90928	0.592107	0.985799	9	Intron (ENST00000636203.1/23254, intron 2 of 16)	16262	ENSG00000234593	KAZN-AS1	KAZN antisense RNA 1
chr12	37055965	37056459	495	7	-0.310886	-1.90928	0.592107	0.985799	-10	Distal Intergenic	-1260303	ENSG00000175548	ALG10B	ALG10 alpha-1,2-glucosyltransferase B
chr19	45865229	45865642	414	8	0.25114	1.90928	0.592112	0.985799	8	Promoter (1-2kb)	1240	ENSG00000170608	FOXA3	forkhead box A3
chr2	98947870	98948196	327	6	0.263928	1.90927	0.592116	0.985799	8	Distal Intergenic	-11611	ENSG00000196872	KIAA1211L	KIAA1211 like
chr8	140829426	140829535	110	5	0.321294	1.90925	0.59213	0.985799	10	Intron (ENST00000522684.5/5747, intron 8 of 31)	171698	ENSG00000169398	PTK2	protein tyrosine kinase 2
chr1	36894772	36895878	1107	6	-0.226816	-1.90921	0.592152	0.985799	-7	Intron (ENST00000373091.8/2899, intron 1 of 15)	138637	ENSG00000163873	GRIK3	glutamate ionotropic receptor kainate type subunit 3
chr2	87348728	87348980	253	49	0.37938	1.90912	0.592188	0.985799	12	Exon (ENST00000664547.1/ENST00000664547.1, exon 1 of 3)	-105801	ENSG00000222041	CYTOR	cytoskeleton regulator RNA
chr5	21271753	21272584	832	9	-0.199439	-1.90911	0.592193	0.985799	-6	Distal Intergenic	-69249	ENSG00000183666	GUSBP1	GUSB pseudogene 1
chr16	85226520	85227001	482	9	0.155659	1.9091	0.592197	0.985799	5	Intron (ENST00000637419.1/23199, intron 1 of 2)	56995	ENSG00000131149	GSE1	Gse1 coiled-coil protein
chr13	30326038	30327146	1109	8	0.202142	1.90906	0.592197	0.985799	6	Distal Intergenic	-18487	ENSG00000102781	KATNAL1	katanin catalytic subunit A1 like 1
chr2	158525731	158526333	603	9	-0.297586	-1.90905	0.592202	0.985799	-9	Intron (ENST00000426248.7/8502, intron 1 of 21)	68767	ENSG00000144283	PKP4	plakophilin 4
chrX	150548151	150548927	777	8	-0.305484	-1.90901	0.592224	0.985799	-10	Distal Intergenic	-19692	ENSG00000171100	MTM1	myotubularin 1
chr14	67514180	67514480	301	6	0.336549	1.90901	0.592224	0.985799	11	Promoter (1-2kb)	1005	ENSG00000198133	TMEM229B	transmembrane protein 229B
chr3	96375880	96376842	963	7	0.398338	1.90898	0.592228	0.985799	13	Distal Intergenic	15916	ENSG00000278103	MIR8060	microRNA 8060
chr8	120615021	120615377	357	10	-0.231412	-1.90898	0.592228	0.985799	-7	Intron (ENST00000395601.7/6641, intron 4 of 7)	197896	ENSG00000172164	SNTB1	syntrophin beta 1
chr12	13958632	13958943	312	7	-0.245161	-1.90896	0.592228	0.985799	-8	Intron (ENST00000609686.3/2904, intron 1 of 12)	21420	ENSG00000273079	GRIN2B	glutamate ionotropic receptor NMDA type subunit 2B
chr11	61198967	61199721	755	6	0.239947	1.90896	0.592228	0.985799	8	Distal Intergenic	-3586	ENSG00000229859	PGA3	pepsinogen A3
chr6	55682453	55682808	356	8	-0.159898	-1.90891	0.592237	0.985799	-5	Distal Intergenic	-103239	ENSG00000146151	HMGCLL1	3-hydroxymethyl-3-methylglutaryl-CoA lyase like 1
chrX	41461840	41462089	250	10	-0.238179	-1.90891	0.592237	0.985799	-8	Intron (ENST00000342595.2/60506, intron 1 of 1)	14406	ENSG00000188937	NYX	nyctalopin
chr11	64756553	64756748	196	5	-0.289783	-1.90888	0.592251	0.985799	-9	Intron (ENST00000377432.7/5837, intron 3 of 17)	3226	ENSG00000068976	PYGM	glycogen phosphorylase, muscle associated
chr1	194109032	194109956	925	20	0.128536	1.90887	0.592255	0.985799	4	Intron (ENST00000656143.1/ENST00000656143.1, intron 4 of 5)	759901	ENSG00000232077	LINC01031	long intergenic non-protein coding RNA 1031
chrX	112139332	112140062	731	6	-0.233255	-1.90886	0.59226	0.985799	-7	Distal Intergenic	-56556	ENSG00000072315	TRPC5	transient receptor potential cation channel subfamily C member 5
chr1	92445497	92446837	1341	10	0.241561	1.9088	0.592278	0.985799	8	Distal Intergenic	37117	ENSG00000162676	GFI1	growth factor independent 1 transcriptional repressor
chr6	56124711	56124956	246	14	-0.185468	-1.9088	0.592278	0.985799	-6	Promoter (<=1kb)	652	ENSG00000124749	COL21A1	collagen type XXI alpha 1 chain
chr8	92818322	92819429	1108	9	0.220777	1.90878	0.592291	0.985799	7	Intron (ENST00000664548.1/ENST00000664548.1, intron 2 of 3)	58208	ENSG00000248858	FLJ46284	uncharacterized LOC441369
chr4	163172194	163172410	217	7	0.260434	1.9087	0.592318	0.985799	8	Distal Intergenic	-5304	ENSG00000145414	NAF1	nuclear assembly factor 1 ribonucleoprotein
chr7	64644897	64647221	2325	15	0.148995	1.90868	0.592327	0.985799	5	Distal Intergenic	-18862	ENSG00000196247	ZNF107	zinc finger protein 107
chr1	164422811	164423586	776	7	-0.215794	-1.90866	0.592336	0.985799	-7	Distal Intergenic	-131998	ENSG00000185630	PBX1	PBX homeobox 1
chr9	66983953	66984126	174	7	0.190712	1.90866	0.592336	0.985799	6	Intron (ENST00000616253.1/ENST00000616253.1, intron 1 of 1)	8457	ENSG00000275969	SPATA31A3	SPATA31 subfamily A member 3
chr11	85766631	85767953	1323	9	-0.237293	-1.90863	0.59235	0.985799	-8	Intron (ENST00000389960.8/54843, intron 1 of 18)	43206	ENSG00000137501	SYTL2	synaptotagmin like 2
chr20	1895825	1896103	279	11	0.210902	1.90862	0.59235	0.985799	7	Promoter (1-2kb)	1658	ENSG00000198053	SIRPA	signal regulatory protein alpha
chr20	43824556	43825189	634	7	0.25906	1.90858	0.592368	0.985799	8	Distal Intergenic	-69531	ENSG00000233277	LINC01728	long intergenic non-protein coding RNA 1728
chr18	57260412	57261210	799	10	0.271213	1.90858	0.592372	0.985799	9	Distal Intergenic	-89218	ENSG00000267726	LINC02565	long intergenic non-protein coding RNA 2565
chrX	24289662	24289832	171	5	-0.167978	-1.90857	0.592372	0.985799	-5	Distal Intergenic	23483		SUPT20HL2	SUPT20H like 2
chr6	16277419	16277797	379	8	-0.30064	-1.90857	0.592372	0.985799	-10	Intron (ENST00000259727.5/2766, intron 5 of 8)	38832	ENSG00000137198	GMPR	guanosine monophosphate reductase
chr12	82574369	82574911	543	6	-0.225723	-1.90854	0.59239	0.985799	-7	Distal Intergenic	98070	ENSG00000127720	METTL25	methyltransferase like 25
chr1	44528851	44529848	998	10	0.225865	1.90853	0.59239	0.985799	7	Intron (ENST00000355387.6/55182, intron 2 of 14)	123657	ENSG00000187147	RNF220	ring finger protein 220
chrX	25139853	25140993	1141	9	0.262854	1.90853	0.592395	0.985799	8	Distal Intergenic	-123888	ENSG00000004848	ARX	aristaless related homeobox
chr16	50559069	50559444	376	5	0.248072	1.90853	0.592399	0.985799	8	Intron (ENST00000564336.1/85407, intron 3 of 4)	10673	ENSG00000140807	NKD1	NKD inhibitor of WNT signaling pathway 1
chr17	16288331	16288451	121	5	-0.276821	-1.90853	0.592399	0.985799	-9	Intron (ENST00000607144.4/9487, intron 2 of 2)	71140	ENSG00000108474	PIGL	phosphatidylinositol glycan anchor biosynthesis class L
chr12	46034890	46035340	451	6	0.258034	1.90851	0.592399	0.985799	8	Distal Intergenic	-42770	ENSG00000139218	SCAF11	SR-related CTD associated factor 11
chr11	132962099	132962309	211	5	0.321682	1.90849	0.592408	0.985799	10	Intron (ENST00000524381.5/4978, intron 1 of 7)	570210	ENSG00000183715	OPCML	opioid binding protein/cell adhesion molecule like
chr2	229138764	229139166	403	5	0.256358	1.90849	0.592408	0.985799	8	Intron (ENST00000482518.6/55022, intron 2 of 2)	105894	ENSG00000153823	PID1	phosphotyrosine interaction domain containing 1
chr16	50526021	50526823	803	11	0.22682	1.90846	0.592417	0.985799	7	Exon (ENST00000646992.1/ENST00000646992.1, exon 5 of 15)	-21573	ENSG00000140807	NKD1	NKD inhibitor of WNT signaling pathway 1
chr11	31012175	31012928	754	5	0.197852	1.90844	0.592417	0.985799	6	Intron (ENST00000597505.5/341019, intron 18 of 35)	315352	ENSG00000170959	DCDC1	doublecortin domain containing 1
chr4	72766072	72766288	217	7	-0.311798	-1.90837	0.592449	0.985799	-10	Distal Intergenic	-196851	ENSG00000156140	ADAMTS3	ADAM metallopeptidase with thrombospondin type 1 motif 3
chr12	28150900	28151816	917	7	0.259177	1.90835	0.592458	0.985799	8	Intron (ENST00000540794.5/55297, intron 1 of 5)	17651	ENSG00000123106	CCDC91	coiled-coil domain containing 91
chr8	8487645	8488010	366	6	0.209139	1.90835	0.592458	0.985799	7	Distal Intergenic	-101206	ENSG00000275342	PRAG1	PEAK1 related, kinase-activating pseudokinase 1
chr11	44042975	44043295	321	6	0.153769	1.90833	0.592467	0.985799	5	Distal Intergenic	-4686	ENSG00000205126	ACCSL	1-aminocyclopropane-1-carboxylate synthase homolog (inactive) like
chr20	17375103	17375612	510	7	-0.280582	-1.90832	0.592471	0.985799	-9	Intron (ENST00000377899.5/5126, intron 6 of 12)	148996	ENSG00000125851	PCSK2	proprotein convertase subtilisin/kexin type 2
chrX	31258110	31258554	445	5	0.164685	1.90831	0.592471	0.985799	5	Intron (ENST00000378723.7/1756, intron 2 of 16)	8398	ENSG00000198947	DMD	dystrophin
chr10	5320847	5321418	572	8	0.269517	1.90822	0.592521	0.985799	9	Distal Intergenic	-43548	ENSG00000178473	UCN3	urocortin 3
chr10	75685578	75686618	1041	8	0.241498	1.90821	0.592525	0.985799	8	Intron (ENST00000611255.5/83938, intron 2 of 6)	253954	ENSG00000148655	LRMDA	leucine rich melanocyte differentiation associated
chr20	33470628	33471094	467	6	0.200536	1.90817	0.592534	0.985799	6	Distal Intergenic	-18981	ENSG00000078699	CBFA2T2	CBFA2/RUNX1 partner transcriptional co-repressor 2
chr2	19722826	19723300	475	6	-0.208421	-1.90817	0.592539	0.985799	-7	Distal Intergenic	-145560	ENSG00000228784	LINC00954	long intergenic non-protein coding RNA 954
chr4	101102913	101103895	983	8	-0.213319	-1.90814	0.592547	0.985799	-7	Intron (ENST00000512215.5/5530, intron 2 of 7)	243582	ENSG00000138814	PPP3CA	protein phosphatase 3 catalytic subunit alpha
chr8	52987594	52988320	727	11	-0.216703	-1.90809	0.592565	0.985799	-7	Distal Intergenic	49163	ENSG00000183729	NPBWR1	neuropeptides B and W receptor 1
chr15	56576107	56577460	1354	5	-0.229686	-1.90807	0.592574	0.985799	-7	Intron (ENST00000562300.5/ENST00000562300.5, intron 5 of 9)	58318	ENSG00000137871	ZNF280D	zinc finger protein 280D
chrX	16138537	16139776	1240	16	-0.209187	-1.90801	0.592579	0.985799	-7	Intron (ENST00000380289.3/2925, intron 1 of 2)	14972	ENSG00000126010	GRPR	gastrin releasing peptide receptor
chr19	25564670	25564960	291	6	0.201846	1.908	0.592579	0.985799	6	Distal Intergenic	-1401245	ENSG00000268442	HAVCR1P1	hepatitis A virus cellular receptor 1 pseudogene 1
chr18	17716577	17716730	154	5	-0.63528	-1.90799	0.592583	0.985799	-20	Distal Intergenic	-2386295	ENSG00000215512	LOC644669	ankyrin repeat domain 30B pseudogene
chrX	102575489	102576044	556	11	0.265274	1.90796	0.592588	0.985799	8	Distal Intergenic	13554	ENSG00000196970	NXF4	nuclear RNA export factor 4 pseudogene
chr20	61675704	61675859	156	7	-0.318727	-1.90795	0.592597	0.985799	-10	Intron (ENST00000614565.5/1002, intron 2 of 15)	423443	ENSG00000179242	CDH4	cadherin 4
chrX	102407849	102408073	225	5	-0.24913	-1.90794	0.592606	0.985799	-8	Intron (ENST00000618881.5/56001, intron 7 of 24)	55201	ENSG00000269405	NXF2	nuclear RNA export factor 2
chr12	8591914	8592379	466	6	0.194601	1.90794	0.592606	0.985799	6	Distal Intergenic	14637	ENSG00000111732	AICDA	activation induced cytidine deaminase
chr16	38262404	38262644	241	5	-0.477051	-1.90793	0.592615	0.985799	-15	Distal Intergenic	2514047	ENSG00000261122	LINC02167	long intergenic non-protein coding RNA 2167
chr4	91023103	91024110	1008	6	-0.292708	-1.90793	0.592615	0.985799	-9	Intron (ENST00000509176.5/401145, intron 9 of 10)	895518	ENSG00000184305	CCSER1	coiled-coil serine rich protein 1
chr5	273072	273331	260	5	0.246623	1.90788	0.592628	0.985799	8	Promoter (1-2kb)	1451	ENSG00000249915	PDCD6	programmed cell death 6
chr16	29045068	29045332	265	7	0.295638	1.90777	0.592687	0.985799	9	Intron (ENST00000424293.4/ENST00000424293.4, intron 2 of 7)	-29644	ENSG00000103472	RRN3P2	RRN3 homolog, RNA polymerase I transcription factor pseudogene 2
chr7	99615015	99615802	788	7	-0.144482	-1.90775	0.592687	0.985799	-5	Promoter (1-2kb)	-1144	ENSG00000197037	ZSCAN25	zinc finger and SCAN domain containing 25
chr4	189551964	189552952	989	6	-0.356189	-1.90772	0.592691	0.985799	-11	Distal Intergenic	-106653	ENSG00000250739	LINC01262	long intergenic non-protein coding RNA 1262
chr10	3634955	3635491	537	6	0.299351	1.90772	0.592696	0.985799	10	Distal Intergenic	-132040	ENSG00000233321	LINC02669	long intergenic non-protein coding RNA 2669
chr2	137993084	137994723	1640	6	0.265094	1.90771	0.5927	0.985799	8	Intron (ENST00000410115.5/3176, intron 3 of 6)	29064	ENSG00000150540	HNMT	histamine N-methyltransferase
chr5	47947247	47947828	582	8	-0.302412	-1.90769	0.592709	0.985799	-10	Distal Intergenic	-2250749	ENSG00000164588	HCN1	hyperpolarization activated cyclic nucleotide gated potassium channel 1
chr4	147091635	147092062	428	5	0.169451	1.90768	0.592709	0.985799	5	Intron (ENST00000667105.1/ENST00000667105.1, intron 3 of 3)	-145753	ENSG00000137473	TTC29	tetratricopeptide repeat domain 29
chr10	104109494	104110550	1057	5	0.222413	1.90764	0.592723	0.985799	7	Distal Intergenic	-11508	ENSG00000156384	SFR1	SWI5 dependent homologous recombination repair protein 1
chr9	6351142	6352422	1281	6	0.22654	1.90761	0.592736	0.985799	7	Distal Intergenic	22738	ENSG00000170777	TPD52L3	TPD52 like 3
chr4	171178219	171179365	1147	10	-0.213815	-1.90756	0.59275	0.985799	-7	Distal Intergenic	-6819	ENSG00000278502	MIR6082	microRNA 6082
