## Supplementary Tables for "Stable *DNMT3L* Overexpression in SH-SY5Y Neurons Recreates a Facet of the Genome-Wide Down Syndrome DNA Methylation Signature" (part 34 of 106)

### Sheet: S1B. Phase 1 Regions (continued)
seqnames	start	end	width	CpGs	betaCoefficient	statistic	p-value	q-value	difference	annotation	distanceToTSS	ENSEMBL	geneSymbol	gene
chr17	74694311	74694779	469	6	0.20711	1.90755	0.59275	0.985799	7	3' UTR	10476	ENSG00000186074	CD300LF	CD300 molecule like family member f
chr3	88678975	88679917	943	5	0.228946	1.90753	0.592763	0.985799	7	Distal Intergenic	340452	ENSG00000283434	CSNKA2IP	casein kinase 2 subunit alpha' interacting protein
chr6	122168543	122170132	1590	8	0.176883	1.90752	0.592768	0.985799	6	Distal Intergenic	-229419	ENSG00000025156	HSF2	heat shock transcription factor 2
chrX	22497280	22497914	635	6	0.281971	1.90749	0.592772	0.985799	9	Intron (ENST00000608254.1/100873065, intron 4 of 5)	795232		PTCHD1-AS	PTCHD1 antisense RNA (head to head)
chr18	52343790	52344011	222	6	0.279494	1.90742	0.592799	0.985799	9	Intron (ENST00000442544.7/1630, intron 1 of 28)	3593	ENSG00000187323	DCC	DCC netrin 1 receptor
chr4	186274274	186274525	252	5	-0.477214	-1.90739	0.592813	0.985799	-15	3' UTR	8329	ENSG00000088926	F11	coagulation factor XI
chr1	123628317	123628511	195	5	0.400338	1.90739	0.592813	0.985799	13	Distal Intergenic	2108972	ENSG00000231752	EMBP1	embigin pseudogene 1
chr21	41653094	41653439	346	8	-0.216018	-1.90736	0.592822	0.985799	-7	Distal Intergenic	-25742		LINC00111	long intergenic non-protein coding RNA 111
chr11	79571490	79572721	1232	5	0.254651	1.90731	0.592835	0.985799	8	Distal Intergenic	-130460	ENSG00000149256	TENM4	teneurin transmembrane protein 4
chrX	94848647	94850503	1857	7	0.458575	1.9073	0.592844	0.985799	15	Distal Intergenic	212723	ENSG00000221187	MIR548M	microRNA 548m
chr5	174482713	174482942	230	6	0.251374	1.90727	0.592853	0.985799	8	Intron (ENST00000515513.5/101928176, intron 2 of 4)	146418	ENSG00000249306	LINC01411	long intergenic non-protein coding RNA 1411
chrX	8414573	8415487	915	9	0.202263	1.90726	0.592853	0.985799	6	Distal Intergenic	-49343	ENSG00000205642	VCX3B	variable charge X-linked 3B
chr8	108774006	108776258	2253	10	-0.189256	-1.90726	0.592858	0.985799	-6	Intron (ENST00000518838.1/157753, intron 1 of 3)	11336	ENSG00000164841	TMEM74	transmembrane protein 74
chr4	115070997	115076007	5011	21	0.171747	1.90726	0.592862	0.985799	5	Intron (ENST00000264363.7/64579, intron 2 of 13)	37613	ENSG00000138653	NDST4	N-deacetylase and N-sulfotransferase 4
chr18	13180799	13181584	786	8	0.255394	1.90725	0.592862	0.985799	8	Distal Intergenic	-35914	ENSG00000168675	LDLRAD4	low density lipoprotein receptor class A domain containing 4
chrX	123195069	123195499	431	6	-0.170995	-1.90724	0.592862	0.985799	-5	Intron (ENST00000616590.4/2892, intron 3 of 4)	10916	ENSG00000125675	GRIA3	glutamate ionotropic receptor AMPA type subunit 3
chrX	18360697	18361085	389	6	0.197175	1.90724	0.592862	0.985799	6	Distal Intergenic	-6009	ENSG00000102098	SCML2	Scm polycomb group protein like 2
chr3	74904934	74905819	886	5	0.256345	1.90724	0.592862	0.985799	8	Distal Intergenic	-308657	ENSG00000284252	MIR4444-1	microRNA 4444-1
chr2	15038511	15038794	284	6	0.243362	1.9072	0.592867	0.985799	8	Distal Intergenic	141584	ENSG00000151779	NBAS	NBAS subunit of NRZ tethering complex
chr8	24414901	24415580	680	16	0.185078	1.9072	0.592867	0.985799	6	Intron (ENST00000523578.5/101929294, intron 1 of 3)	133038		LOC101929294	uncharacterized LOC101929294
chr1	90054223	90056070	1848	8	0.232288	1.90715	0.592893	0.985815	7	Distal Intergenic	59086	ENSG00000162664	ZNF326	zinc finger protein 326
chrX	34138051	34139697	1647	14	0.216633	1.90715	0.592893	0.985815	7	Intron (ENST00000668394.1/ENST00000668394.1, intron 3 of 8)	-5740	ENSG00000185448	FAM47A	family with sequence similarity 47 member A
chr21	31066629	31067424	796	8	0.209222	1.90704	0.592938	0.98582	7	Distal Intergenic	-28153	ENSG00000206102	KRTAP19-8	keratin associated protein 19-8
chr7	13472975	13473909	935	5	0.227591	1.90704	0.592938	0.98582	7	Intron (ENST00000639998.1/ENST00000639998.1, intron 5 of 7)	432589	ENSG00000006468	ETV1	ETS variant transcription factor 1
chr10	41580737	41581421	685	11	-0.348339	-1.90704	0.592938	0.98582	-11	Distal Intergenic	771590	ENSG00000215146	LOC441666	zinc finger protein 91 pseudogene
chrX	129727018	129727739	722	12	0.287173	1.90704	0.592938	0.98582	9	Distal Intergenic	-11235	ENSG00000122121	XPNPEP2	X-prolyl aminopeptidase 2
chr16	71532078	71532418	341	17	0.138746	1.907	0.592947	0.98582	4	Intron (ENST00000338482.5/10164, intron 2 of 2)	6845	ENSG00000140835	CHST4	carbohydrate sulfotransferase 4
chr3	6333150	6333907	758	5	0.21061	1.907	0.592947	0.98582	7	Intron (ENST00000435651.1/ENST00000435651.1, intron 1 of 2)	310987	ENSG00000226258	GRM7-AS3	GRM7 antisense RNA 3
chr9	31654263	31655423	1161	6	0.214969	1.90685	0.592988	0.985873	7	Distal Intergenic	-272773	ENSG00000260720	LINC01243	long intergenic non-protein coding RNA 1243
chr6	5853702	5854543	842	7	-0.227784	-1.90679	0.59301	0.985876	-7	Intron (ENST00000454882.2/ENST00000454882.2, intron 2 of 2)	148420	ENSG00000124785	NRN1	neuritin 1
chrX	107697059	107697370	312	5	-0.186712	-1.90679	0.59301	0.985876	-6	Distal Intergenic	19031	ENSG00000157514	TSC22D3	TSC22 domain family member 3
chr10	56112068	56113370	1303	7	-0.303075	-1.90675	0.593015	0.985876	-10	Distal Intergenic	246361	ENSG00000122952	ZWINT	ZW10 interacting kinetochore protein
chrX	38500570	38502057	1488	10	0.190763	1.9067	0.593033	0.985885	6	Intron (ENST00000465127.1/7102, intron 3 of 8)	1151240	ENSG00000156298	TSPAN7	tetraspanin 7
chr22	13472822	13473197	376	6	-0.440405	-1.90669	0.593037	0.985885	-14	Distal Intergenic	1645299		LOC102723769	uncharacterized LOC102723769
chr14	60608882	60610580	1699	12	0.158791	1.90653	0.593118	0.985958	5	Distal Intergenic	38897	ENSG00000126778	SIX1	SIX homeobox 1
chr10	130770559	130770768	210	5	-0.31487	-1.90652	0.593118	0.985958	-10	Distal Intergenic	191900	ENSG00000264803	MIR378C	microRNA 378c
chrX	99822767	99823986	1220	12	-0.273758	-1.90651	0.593118	0.985958	-9	Distal Intergenic	582529	ENSG00000165194	PCDH19	protocadherin 19
chr9	25759392	25761203	1812	10	0.189857	1.90647	0.593141	0.985958	6	Distal Intergenic	-18829	ENSG00000236306	LINC01241	long intergenic non-protein coding RNA 1241
chr6	113862538	113863675	1138	6	0.215442	1.9064	0.593163	0.985958	7	3' UTR	5193	ENSG00000277443	MARCKS	myristoylated alanine rich protein kinase C substrate
chr22	39475586	39475935	350	8	-0.4317	-1.90639	0.593163	0.985958	-14	Promoter (<=1kb)	887	ENSG00000227188	MGAT3-AS1	MGAT3 antisense RNA 1
chr16	70867337	70868121	785	6	-0.454111	-1.90638	0.593168	0.985958	-14	Intron (ENST00000393567.7/54768, intron 66 of 85)	362601	ENSG00000157423	HYDIN	HYDIN axonemal central pair apparatus protein
chr21	45587309	45587902	594	5	-0.26894	-1.90636	0.593181	0.985958	-9	Distal Intergenic	-5752	ENSG00000233922	LINC01694	long intergenic non-protein coding RNA 1694
chr6	99194147	99195184	1038	10	0.178011	1.90636	0.593181	0.985958	6	Distal Intergenic	69538	ENSG00000265226	MIR548AI	microRNA 548ai
chr2	162093072	162093648	577	8	0.165239	1.90632	0.593204	0.985958	5	Exon (ENST00000653718.1/ENST00000653718.1, exon 1 of 2)	18215	ENSG00000230918	DPP4-DT	DPP4 divergent transcript
chr2	105997636	105998411	776	11	0.20907	1.90631	0.593208	0.985958	7	Distal Intergenic	-64835	ENSG00000119147	ECRG4	ECRG4 augurin precursor
chrX	119714393	119715461	1069	6	0.266945	1.90628	0.593217	0.985958	8	Distal Intergenic	-21023	ENSG00000125354	SEPTIN6	septin 6
chrX	130389220	130389814	595	9	-0.150821	-1.90627	0.593235	0.985958	-5	Distal Intergenic	-3560	ENSG00000147262	GPR119	G protein-coupled receptor 119
chr11	118339871	118340508	638	7	0.191521	1.90625	0.593235	0.985958	6	Promoter (2-3kb)	2236	ENSG00000167286	CD3D	CD3d molecule
chr4	115575006	115576203	1198	5	0.264266	1.90623	0.593239	0.985958	8	Distal Intergenic	-461130	ENSG00000138653	NDST4	N-deacetylase and N-sulfotransferase 4
chr11	102124760	102125241	482	11	-0.271181	-1.90617	0.593257	0.985958	-9	Intron (ENST00000282441.10/10413, intron 2 of 8)	14313	ENSG00000137693	YAP1	Yes associated protein 1
chr16	7442263	7442784	522	12	0.15786	1.90613	0.593271	0.985958	5	Intron (ENST00000641259.1/54715, intron 7 of 19)	2202461	ENSG00000078328	RBFOX1	RNA binding fox-1 homolog 1
chr20	57264541	57265198	658	45	0.122379	1.90613	0.593275	0.985958	4	Promoter (1-2kb)	1443	ENSG00000101144	BMP7	bone morphogenetic protein 7
chr10	50153948	50154345	398	9	0.240723	1.90612	0.59328	0.985958	8	Distal Intergenic	34298	ENSG00000099290	WASHC2A	WASH complex subunit 2A
chr4	188291143	188291515	373	7	0.296572	1.90611	0.59328	0.985958	9	Distal Intergenic	-109221	ENSG00000249378	LINC01060	long intergenic non-protein coding RNA 1060
chr4	115263054	115264933	1880	7	-0.233075	-1.90611	0.59328	0.985958	-7	Distal Intergenic	-149178	ENSG00000138653	NDST4	N-deacetylase and N-sulfotransferase 4
chrX	84500548	84501617	1070	6	0.289653	1.90609	0.593289	0.985958	9	Promoter (<=1kb)	836	ENSG00000165259	HDX	highly divergent homeobox
chr2	73363186	73363376	191	5	0.278961	1.90608	0.593293	0.985958	9	Intron (ENST00000646469.1/ENST00000646469.1, intron 3 of 3)	-22382	ENSG00000116127	ALMS1	ALMS1 centrosome and basal body associated protein
chr11	52423658	52424203	546	10	-0.16276	-1.90607	0.593293	0.985958	-5	Distal Intergenic	2014616		LOC646813	DExH-box helicase 9 pseudogene
chr2	227659199	227659671	473	12	0.188212	1.90606	0.593298	0.985958	6	Distal Intergenic	-16834	ENSG00000042304	C2orf83	chromosome 2 open reading frame 83
chr6	27301448	27302042	595	10	0.253226	1.90606	0.593302	0.985958	8	Intron (ENST00000429945.1/ENST00000429945.1, intron 1 of 1)	10128	ENSG00000158553	POM121L2	POM121 transmembrane nucleoporin like 2
chr2	225745700	225746628	929	7	0.291136	1.90601	0.593325	0.985981	9	Distal Intergenic	344814	ENSG00000144460	NYAP2	neuronal tyrosine-phosphorylated phosphoinositide-3-kinase adaptor 2
chr11	11165516	11165752	237	5	-0.221942	-1.90597	0.593343	0.985997	-7	Intron (ENST00000647635.1/ENST00000647635.1, intron 2 of 6)	187498	ENSG00000254598	CSNK2A3	casein kinase 2 alpha 3
chr10	57567253	57568176	924	7	-0.226062	-1.90594	0.593379	0.985999	-7	Distal Intergenic	-262694	ENSG00000264747	MIR3924	microRNA 3924
chr14	27179489	27181229	1741	9	0.155377	1.90593	0.593379	0.985999	5	Intron (ENST00000656336.1/102725045, intron 3 of 5)	579734	ENSG00000257842	LINC02588	long intergenic non-protein coding RNA 2588
chr10	6937623	6938213	591	8	0.241688	1.90593	0.593379	0.985999	8	Intron (ENST00000665216.1/ENST00000665216.1, intron 1 of 4)	142883	ENSG00000238266	LINC00707	long intergenic non-protein coding RNA 707
chr9	93698680	93699218	539	15	0.292097	1.90592	0.593379	0.985999	9	Distal Intergenic	103839	ENSG00000283146	MIR548AU	microRNA 548au
chrX	112350163	112351116	954	11	0.255355	1.90573	0.59346	0.985999	8	Distal Intergenic	-267387	ENSG00000072315	TRPC5	transient receptor potential cation channel subfamily C member 5
chr11	11828262	11828731	470	7	0.194662	1.90572	0.593469	0.985999	6	Distal Intergenic	-12692	ENSG00000170242	USP47	ubiquitin specific peptidase 47
chr5	173385982	173386802	821	7	0.280151	1.90571	0.593469	0.985999	9	Intron (ENST00000663262.1/ENST00000663262.1, intron 1 of 5)	38527	ENSG00000274994	MIR8056	microRNA 8056
chr12	75515746	75517415	1670	8	0.240554	1.90569	0.593491	0.985999	8	Distal Intergenic	-4110	ENSG00000111615	KRR1	KRR1 small subunit processome component homolog
chr7	104469707	104470736	1030	8	0.153941	1.90565	0.5935	0.985999	5	Intron (ENST00000401970.2/375612, intron 1 of 3)	141007	ENSG00000187416	LHFPL3	LHFPL tetraspan subfamily member 3
chr8	107176083	107177067	985	5	-0.274382	-1.90565	0.5935	0.985999	-9	Distal Intergenic	118474	ENSG00000154188	ANGPT1	angiopoietin 1
chr16	3212222	3212709	488	8	0.252297	1.90563	0.593505	0.985999	8	Intron (ENST00000576468.1/4992, intron 3 of 3)	24010	ENSG00000168124	OR1F1	olfactory receptor family 1 subfamily F member 1
chrX	50458543	50459759	1217	8	-0.258027	-1.90556	0.593541	0.985999	-8	Intron (ENST00000611977.2/139189, intron 1 of 27)	11066	ENSG00000274588	DGKK	diacylglycerol kinase kappa
chr8	56085142	56085338	197	5	0.374648	1.90555	0.593541	0.985999	12	Distal Intergenic	10550	ENSG00000253603	CERNA3	competing endogenous lncRNA 3 for miR-645
chr6	157798220	157799251	1032	11	0.183644	1.9055	0.593549	0.985999	6	Intron (ENST00000614703.4/51429, intron 3 of 5)	97833	ENSG00000130340	SNX9	sorting nexin 9
chr16	3270248	3270644	397	5	0.390946	1.90547	0.593558	0.985999	12	Intron (ENST00000538765.2/10127, intron 1 of 1)	6448	ENSG00000006194	ZNF263	zinc finger protein 263
chr14	88139481	88140353	873	8	0.183608	1.90543	0.593567	0.985999	6	Intron (ENST00000556546.1/ENST00000556546.1, intron 1 of 2)	60380	ENSG00000258867	LINC01146	long intergenic non-protein coding RNA 1146
chr7	98013977	98014533	557	7	0.250614	1.90543	0.593567	0.985999	8	Distal Intergenic	-22808	ENSG00000135175	OCM2	oncomodulin 2
chr6	15868061	15868947	887	5	0.256663	1.90541	0.593572	0.985999	8	Distal Intergenic	-205003	ENSG00000047579	DTNBP1	dystrobrevin binding protein 1
chr20	1112013	1112498	486	6	-0.256774	-1.90539	0.593572	0.985999	-8	Intron (ENST00000664648.1/105372493, intron 1 of 3)	5969	ENSG00000286787	LOC105372493	uncharacterized LOC105372493
chr15	58363523	58364060	538	7	-0.210449	-1.90539	0.593572	0.985999	-7	Intron (ENST00000558239.5/8854, intron 2 of 3)	109853	ENSG00000128918	ALDH1A2	aldehyde dehydrogenase 1 family member A2
chr4	166162702	166163876	1175	5	0.326413	1.90535	0.593585	0.985999	10	Distal Intergenic	287744	ENSG00000038295	TLL1	tolloid like 1
chrX	107758204	107758972	769	13	0.247759	1.90534	0.593594	0.985999	8	Intron (ENST00000315660.8/1831, intron 2 of 3)	17013	ENSG00000157514	TSC22D3	TSC22 domain family member 3
chrX	124465829	124466624	796	7	0.250071	1.90533	0.593594	0.985999	8	Intron (ENST00000371130.7/10178, intron 21 of 30)	497193	ENSG00000009694	TENM1	teneurin transmembrane protein 1
chr12	2266026	2266441	416	6	0.212764	1.90528	0.593608	0.985999	7	Intron (ENST00000327702.12/775, intron 3 of 47)	213039	ENSG00000151067	CACNA1C	calcium voltage-gated channel subunit alpha1 C
chr9	39549852	39553354	3503	16	-0.134432	-1.90524	0.593635	0.985999	-4	Distal Intergenic	-40967		ZNF658B	zinc finger protein 658B (pseudogene)
chr6	53845972	53846426	455	6	0.265629	1.90521	0.593644	0.985999	8	Intron (ENST00000487251.5/55227, intron 3 of 10)	51475	ENSG00000137269	LRRC1	leucine rich repeat containing 1
chr4	187105870	187107236	1367	12	0.153185	1.9052	0.593644	0.985999	5	Distal Intergenic	-94750		LINC02374	long intergenic non-protein coding RNA 2374
chr22	17246753	17247151	399	15	0.180851	1.90514	0.593657	0.985999	6	Intron (ENST00000649310.1/51816, intron 1 of 1)	11084	ENSG00000093072	ADA2	adenosine deaminase 2
chr17	33390662	33390774	113	6	0.344532	1.90513	0.593657	0.985999	11	Intron (ENST00000359872.6/40, intron 1 of 9)	766520	ENSG00000108684	ASIC2	acid sensing ion channel subunit 2
chr8	111175994	111176524	531	19	-0.166014	-1.90507	0.593684	0.985999	-5	Intron (ENST00000671497.1/101927487, intron 1 of 4)	59666	ENSG00000253103	LINC01609	long intergenic non-protein coding RNA 1609
chr1	123440955	123442243	1289	8	-0.413357	-1.90503	0.593689	0.985999	-13	Distal Intergenic	1921610	ENSG00000231752	EMBP1	embigin pseudogene 1
chr17	72247855	72248554	700	6	0.233948	1.905	0.593689	0.985999	7	Distal Intergenic	-74272	ENSG00000234899	SOX9-AS1	SOX9 antisense RNA 1
chr12	113673959	113674072	114	8	0.310604	1.90499	0.593689	0.985999	10	Intron (ENST00000661760.1/100506465, intron 3 of 3)	99614	ENSG00000249550	LINC01234	long intergenic non-protein coding RNA 1234
chrX	53905711	53906122	412	9	0.26996	1.90499	0.593689	0.985999	9	Distal Intergenic	38442	ENSG00000172943	PHF8	PHD finger protein 8
chr14	19100270	19101552	1283	23	-0.152135	-1.90495	0.593702	0.985999	-5	Intron (ENST00000547220.5/503639, intron 5 of 5)	37869	ENSG00000225210	DUXAP9	double homeobox A pseudogene 9
chr6	96438135	96438362	228	7	0.268711	1.90493	0.593716	0.985999	9	Intron (ENST00000658843.1/ENST00000658843.1, intron 1 of 3)	-83233	ENSG00000014123	UFL1	UFM1 specific ligase 1
chrX	18938136	18938739	604	5	-0.255411	-1.90486	0.59372	0.985999	-8	Exon (ENST00000379942.5/5256, exon 10 of 33)	45375	ENSG00000044446	PHKA2	phosphorylase kinase regulatory subunit alpha 2
chr18	16982063	16982257	195	5	0.268794	1.90486	0.59372	0.985999	9	Distal Intergenic	-1651781	ENSG00000215512	LOC644669	ankyrin repeat domain 30B pseudogene
chr5	88666813	88666933	121	6	-0.184971	-1.90486	0.59372	0.985999	-6	Promoter (<=1kb)	6	ENSG00000284447	MIR9-2	microRNA 9-2
chrX	2781942	2782723	782	14	-0.365445	-1.90482	0.593729	0.985999	-12	Exon (ENST00000419513.7/7499, exon 2 of 9)	29894	ENSG00000124343	XG	Xg glycoprotein (Xg blood group)
chr5	153242423	153244471	2049	6	0.310265	1.9048	0.593743	0.985999	10	Distal Intergenic	-18880	ENSG00000249484	LINC01470	long intergenic non-protein coding RNA 1470
chr16	12583402	12584511	1110	12	0.248837	1.90478	0.593756	0.985999	8	Intron (ENST00000564505.1/ENST00000564505.1, intron 1 of 1)	-135810	ENSG00000264733	MIR4718	microRNA 4718
chr5	22325682	22325886	205	13	-0.325018	-1.90471	0.593765	0.985999	-10	Intron (ENST00000504376.6/1010, intron 2 of 13)	527455	ENSG00000154162	CDH12	cadherin 12
chr8	20023395	20023737	343	6	0.250991	1.9047	0.59377	0.985999	8	Distal Intergenic	67390	ENSG00000175445	LPL	lipoprotein lipase
chr4	49252194	49253373	1180	10	-0.218833	-1.90469	0.59377	0.985999	-7	Distal Intergenic	223502	ENSG00000109182	CWH43	cell wall biogenesis 43 C-terminal homolog
chr3	85905268	85905610	343	5	0.221068	1.90469	0.593779	0.985999	7	Intron (ENST00000383699.7/253559, intron 5 of 9)	946287	ENSG00000175161	CADM2	cell adhesion molecule 2
chr14	76131541	76131611	71	7	0.335425	1.90464	0.593801	0.985999	11	Distal Intergenic	-20305	ENSG00000089916	GPATCH2L	G-patch domain containing 2 like
chr5	44182377	44182897	521	5	0.25712	1.90458	0.593828	0.985999	8	Distal Intergenic	-205835	ENSG00000248464	FGF10-AS1	FGF10 antisense RNA 1
chr5	73394387	73397610	3224	14	0.160645	1.90457	0.593833	0.985999	5	Exon (ENST00000505955.1/ENST00000505955.1, exon 2 of 3)	51167	ENSG00000251493	FOXD1	forkhead box D1
chr11	30933986	30935254	1269	11	0.168307	1.90457	0.593833	0.985999	5	Intron (ENST00000406071.6/341019, intron 2 of 19)	57432	ENSG00000170959	DCDC1	doublecortin domain containing 1
chr9	111353930	111354580	651	6	0.260796	1.90456	0.593851	0.985999	8	Distal Intergenic	16024	ENSG00000136813	ECPAS	Ecm29 proteasome adaptor and scaffold
chr1	38006132	38006315	184	5	0.274588	1.90455	0.593851	0.985999	9	Promoter (<=1kb)	-526	ENSG00000183386	FHL3	four and a half LIM domains 3
chr17	41588798	41589128	331	7	0.370293	1.90454	0.593855	0.985999	12	Promoter (1-2kb)	-1903	ENSG00000186847	KRT14	keratin 14
chr4	25593942	25594472	531	8	0.178078	1.90452	0.593855	0.985999	6	Intron (ENST00000671933.1/ENST00000671933.1, intron 3 of 4)	-53539	ENSG00000157765	SLC34A2	solute carrier family 34 member 2
chr10	79073589	79073844	256	5	0.37774	1.90452	0.593855	0.985999	12	Intron (ENST00000334512.10/57178, intron 1 of 24)	4623	ENSG00000108175	ZMIZ1	zinc finger MIZ-type containing 1
chr4	170230432	170231565	1134	8	-0.193973	-1.90452	0.593855	0.985999	-6	Intron (ENST00000667527.1/101928223, intron 1 of 2)	3897	ENSG00000250266	LINC01612	long intergenic non-protein coding RNA 1612
chr10	40192809	40193339	531	10	-0.244985	-1.90451	0.593855	0.985999	-8	Distal Intergenic	1496385		ACTR3BP5	ACTR3B pseudogene 5
chr5	20257705	20259518	1814	9	0.174001	1.90449	0.593864	0.985999	6	Intron (ENST00000507958.5/1016, intron 1 of 14)	316355	ENSG00000145526	CDH18	cadherin 18
chr3	96148963	96150276	1314	5	0.177448	1.90448	0.593869	0.985999	6	Distal Intergenic	-209688	ENSG00000278103	MIR8060	microRNA 8060
chr11	43988489	43988688	200	6	0.262301	1.90443	0.593886	0.985999	8	Intron (ENST00000526408.1/ENST00000526408.1, intron 4 of 6)	45852	ENSG00000187479	C11orf96	chromosome 11 open reading frame 96
chr15	88171826	88172094	269	5	0.22482	1.90441	0.593895	0.985999	7	Intron (ENST00000394480.6/4916, intron 5 of 18)	84653	ENSG00000140538	NTRK3	neurotrophic receptor tyrosine kinase 3
chr7	93985943	93986567	625	6	0.180497	1.9044	0.593895	0.985999	6	Intron (ENST00000426193.6/ENST00000426193.6, intron 1 of 3)	17788	ENSG00000105829	BET1	Bet1 golgi vesicular membrane trafficking protein
chrX	154394105	154394447	343	15	-0.207959	-1.9044	0.5939	0.985999	-7	Intron (ENST00000492572.5/6134, intron 1 of 5)	4150	ENSG00000147403	RPL10	ribosomal protein L10
chr13	16934346	16935597	1252	18	0.188644	1.90438	0.593913	0.985999	6	Distal Intergenic	-1259700	ENSG00000279516	FAM230C	family with sequence similarity 230 member C
chr16	89843269	89843666	398	13	0.22524	1.90437	0.593913	0.985999	7	Intron (ENST00000564878.5/84501, intron 1 of 2)	25090	ENSG00000204991	SPIRE2	spire type actin nucleation factor 2
chr4	187915432	187915975	544	6	-0.251397	-1.90435	0.593913	0.985999	-8	Distal Intergenic	-79796	ENSG00000179059	ZFP42	ZFP42 zinc finger protein
chrX	3707256	3707576	321	6	0.16071	1.90434	0.593913	0.985999	5	Intron (ENST00000262848.6/5613, intron 1 of 8)	6073	ENSG00000183943	PRKX	protein kinase X-linked
chr19	26587738	26589061	1324	18	0.230582	1.90431	0.593945	0.986004	7	Distal Intergenic	1204077	ENSG00000261824	LINC00662	long intergenic non-protein coding RNA 662
chr12	21973970	21975473	1504	7	0.248664	1.90429	0.593949	0.986004	8	Distal Intergenic	-31441	ENSG00000069431	ABCC9	ATP binding cassette subfamily C member 9
chr5	138927940	138928144	205	7	0.232784	1.90428	0.593954	0.986004	7	Intron (ENST00000627109.2/1495, intron 13 of 18)	174522	ENSG00000044115	CTNNA1	catenin alpha 1
chr2	108313915	108314473	559	6	0.265449	1.90424	0.593963	0.986004	8	Distal Intergenic	-7765	ENSG00000237223	SULT1C2P1	sulfotransferase family 1C member 2 pseudogene 1
chr22	35140668	35141271	604	11	0.252434	1.90423	0.593972	0.986004	8	Intron (ENST00000423311.1/104310353, intron 4 of 5)	89785	ENSG00000233080	LINC01399	long intergenic non-protein coding RNA 1399
chr11	106511288	106513317	2030	15	0.174107	1.90421	0.593976	0.986004	6	Distal Intergenic	259881	ENSG00000254811	LOC101928535	uncharacterized LOC101928535
chr17	1045312	1046152	841	6	-0.219748	-1.90421	0.593976	0.986004	-7	Intron (ENST00000302538.9/29, intron 16 of 22)	133722	ENSG00000159842	ABR	ABR activator of RhoGEF and GTPase
chr11	51103306	51104332	1027	10	-0.239185	-1.90418	0.594008	0.986043	-8	Distal Intergenic	694264		LOC646813	DExH-box helicase 9 pseudogene
chrX	31087080	31087704	625	11	0.213126	1.90413	0.594035	0.986073	7	Distal Intergenic	-15039	ENSG00000132446	FTHL17	ferritin heavy chain like 17
chr17	53687795	53689763	1969	21	0.16972	1.90409	0.594048	0.986081	5	Intron (ENST00000650577.1/ENST00000650577.1, intron 4 of 6)	-133164	ENSG00000141200	KIF2B	kinesin family member 2B
chrX	118369218	118369570	353	20	-0.257623	-1.90406	0.594066	0.986084	-8	Intron (ENST00000371822.9/54521, intron 1 of 17)	23145	ENSG00000131725	WDR44	WD repeat domain 44
chr3	75793055	75793582	528	6	0.308741	1.90405	0.594071	0.986084	10	Distal Intergenic	-7472	ENSG00000227124	ZNF717	zinc finger protein 717
chrX	134484963	134486925	1963	12	-0.143391	-1.90403	0.594075	0.986084	-5	Exon (ENST00000298556.8/3251, exon 4 of 9)	24798	ENSG00000165704	HPRT1	hypoxanthine phosphoribosyltransferase 1
chr9	45047238	45048934	1697	23	0.1858	1.90393	0.594116	0.98612	6	Distal Intergenic	1918270	ENSG00000286506	LOC102724904	methylenetetrahydrofolate dehydrogenase (NADP+ dependent) 1 like pseudogene
chr14	77051073	77051310	238	5	0.326654	1.9039	0.594125	0.98612	10	Intron (ENST00000500215.3/283575, intron 1 of 3)	10009	ENSG00000246548	LINC02288	long intergenic non-protein coding RNA 2288
chr1	87419206	87420065	860	5	-0.261526	-1.90387	0.594134	0.98612	-8	Distal Intergenic	-47523	ENSG00000227290	LINC01364	long intergenic non-protein coding RNA 1364
chr12	17557914	17558941	1028	7	0.234432	1.90384	0.594138	0.98612	7	Intron (ENST00000669683.1/ENST00000669683.1, intron 2 of 2)	31051		LINC02378	long intergenic non-protein coding RNA 2378
chr8	132709809	132710647	839	8	0.247982	1.9038	0.594147	0.98612	8	3' UTR	17339	ENSG00000165071	TMEM71	transmembrane protein 71
chr11	88239713	88241731	2019	23	0.147917	1.90369	0.594192	0.98612	5	Distal Intergenic	58024	ENSG00000109861	CTSC	cathepsin C
chrX	51407950	51408614	665	26	0.153417	1.90367	0.594206	0.98612	5	Promoter (1-2kb)	1002	ENSG00000187690	EZHIP	EZH inhibitory protein
chr2	116435452	116436746	1295	18	0.143465	1.90363	0.594223	0.98612	5	Distal Intergenic	620789	ENSG00000175497	DPP10	dipeptidyl peptidase like 10
chrX	153405251	153405936	686	7	0.300432	1.90361	0.594232	0.98612	10	Distal Intergenic	-3859	ENSG00000214897	PNMA6E	PNMA family member 6E
chr4	174563768	174565716	1949	9	0.202953	1.90358	0.59425	0.98612	6	Distal Intergenic	-40614	ENSG00000164120	HPGD	15-hydroxyprostaglandin dehydrogenase
chr5	8580930	8581733	804	7	0.212336	1.90354	0.594273	0.98612	7	Distal Intergenic	120005	ENSG00000284000	MIR4458	microRNA 4458
chr3	92968608	92968758	151	6	-0.288544	-1.90353	0.594273	0.98612	-9	Distal Intergenic	917655	ENSG00000184500	PROS1	protein S
chrX	50641011	50641903	893	8	-0.204482	-1.90351	0.594282	0.98612	-7	Intron (ENST00000376020.6/57477, intron 2 of 8)	172399	ENSG00000158352	SHROOM4	shroom family member 4
chr6	1593338	1593605	268	9	0.253773	1.90348	0.594286	0.98612	8	Distal Intergenic	-8049		FOXCUT	FOXC1 upstream transcript
chr21	11977209	11978783	1575	10	-0.231487	-1.90343	0.594295	0.98612	-7	Distal Intergenic	-1059377		ANKRD30BP2	ankyrin repeat domain 30B pseudogene 2
chr17	16964225	16964560	336	5	0.293846	1.90342	0.594295	0.98612	9	Intron (ENST00000584950.5/23495, intron 1 of 9)	7527	ENSG00000240505	TNFRSF13B	TNF receptor superfamily member 13B
chrX	37804011	37805287	1277	15	0.287867	1.90337	0.5943	0.98612	9	Exon (ENST00000378588.4/1536, exon 9 of 13)	454681	ENSG00000156298	TSPAN7	tetraspanin 7
chr3	151434928	151435905	978	8	-0.205174	-1.90337	0.5943	0.98612	-7	3' UTR	348039	ENSG00000144893	MED12L	mediator complex subunit 12L
chr6	119410227	119411105	879	5	0.305273	1.90332	0.594322	0.98612	10	Distal Intergenic	-60466	ENSG00000111885	MAN1A1	mannosidase alpha class 1A member 1
chrX	23805456	23805688	233	8	0.235303	1.90331	0.594327	0.98612	7	Distal Intergenic	20196	ENSG00000130066	SAT1	spermidine/spermine N1-acetyltransferase 1
chr2	155122487	155123020	534	12	0.264696	1.90328	0.594327	0.98612	8	Distal Intergenic	413155	ENSG00000162989	KCNJ3	potassium inwardly rectifying channel subfamily J member 3
chr12	121776160	121776390	231	16	0.216055	1.90327	0.594336	0.98612	7	3' UTR	63408	ENSG00000188735	TMEM120B	transmembrane protein 120B
chr8	72072732	72073734	1003	10	0.142128	1.90327	0.594336	0.98612	5	Intron (ENST00000518916.5/100132891, intron 3 of 6)	228574	ENSG00000235531	MSC-AS1	MSC antisense RNA 1
chr2	226346276	226346708	433	11	0.215672	1.9032	0.594363	0.98612	7	Distal Intergenic	312085	ENSG00000263363	MIR5702	microRNA 5702
chr8	14838040	14839181	1142	9	0.175733	1.90315	0.594381	0.98612	6	Intron (ENST00000382080.6/137868, intron 1 of 7)	399250	ENSG00000185053	SGCZ	sarcoglycan zeta
chr21	38655291	38655612	322	5	-0.229546	-1.90313	0.594381	0.98612	-7	Intron (ENST00000398910.5/2078, intron 1 of 10)	6082	ENSG00000157554	ERG	ETS transcription factor ERG
chr1	149646308	149647480	1173	63	0.198501	1.90312	0.594381	0.98612	6	Promoter (<=1kb)	0	ENSG00000277147	LINC00869	long intergenic non-protein coding RNA 869
chr21	12320197	12320383	187	6	-0.533791	-1.90311	0.594385	0.98612	-17	Distal Intergenic	-717777		ANKRD30BP2	ankyrin repeat domain 30B pseudogene 2
chr14	27369369	27370089	721	5	0.236258	1.9031	0.594399	0.98612	8	Intron (ENST00000553392.5/728755, intron 2 of 5)	303141	ENSG00000258932	LOC728755	uncharacterized LOC728755
chrX	54525751	54526455	705	12	0.258655	1.90307	0.59443	0.98612	8	Distal Intergenic	-3756	ENSG00000130119	GNL3L	G protein nucleolar 3 like
chr6	48224345	48225663	1319	10	0.315209	1.90307	0.59443	0.98612	10	Distal Intergenic	-155656	ENSG00000244694	PTCHD4	patched domain containing 4
chr6	7010854	7011208	355	9	0.233015	1.90305	0.594435	0.98612	7	Distal Intergenic	-96389	ENSG00000124782	RREB1	ras responsive element binding protein 1
chr14	47854180	47855909	1730	8	0.269371	1.90301	0.594444	0.98612	9	Distal Intergenic	-58878	ENSG00000259129	LINC00648	long intergenic non-protein coding RNA 648
chr6	7958162	7958417	256	6	-0.248199	-1.90299	0.594462	0.98612	-8	Intron (ENST00000439343.2/100526836, intron 4 of 12)	105947	ENSG00000259040	BLOC1S5-TXNDC5	BLOC1S5-TXNDC5 readthrough (NMD candidate)
chr10	6755497	6755854	358	5	-0.291716	-1.90296	0.594466	0.98612	-9	Intron (ENST00000650342.1/100507127, intron 3 of 6)	72984	ENSG00000238266	LINC00707	long intergenic non-protein coding RNA 707
chr4	167615994	167616771	778	7	-0.298878	-1.90295	0.594466	0.98612	-10	Distal Intergenic	-381198	ENSG00000196104	SPOCK3	SPARC (osteonectin), cwcv and kazal like domains proteoglycan 3
chr14	82622153	82622275	123	6	-0.299648	-1.90292	0.594471	0.98612	-10	Distal Intergenic	-20330	ENSG00000258743	LINC02301	long intergenic non-protein coding RNA 2301
chr1	40641916	40642253	338	7	0.231819	1.9029	0.594484	0.98612	7	5' UTR	23429	ENSG00000117016	RIMS3	regulating synaptic membrane exocytosis 3
chrX	23323721	23324534	814	7	0.25616	1.9029	0.594484	0.98612	8	Distal Intergenic	-10315	ENSG00000165186	PTCHD1	patched domain containing 1
chr9	4024299	4024676	378	5	-0.261782	-1.90284	0.594511	0.98612	-8	Intron (ENST00000324333.14/169792, intron 3 of 9)	127507	ENSG00000107249	GLIS3	GLIS family zinc finger 3
chr18	15006052	15006146	95	5	0.204353	1.90282	0.594516	0.98612	7	Exon (ENST00000580065.1/ENST00000580065.1, exon 1 of 4)	-35584	ENSG00000264301	LINC01444	long intergenic non-protein coding RNA 1444
chr2	218357168	218357570	403	7	-0.26537	-1.9028	0.59452	0.98612	-8	Promoter (<=1kb)	0	ENSG00000158428	CATIP	ciliogenesis associated TTC17 interacting protein
chr20	37535014	37535176	163	6	0.257138	1.90278	0.59452	0.98612	8	Distal Intergenic	-7083	ENSG00000166619	BLCAP	BLCAP apoptosis inducing factor
chr8	32359014	32359213	200	5	0.300208	1.90277	0.594538	0.98612	10	Intron (ENST00000519301.6/3084, intron 1 of 10)	719792	ENSG00000157168	NRG1	neuregulin 1
chrX	13617926	13618206	281	5	-0.414541	-1.90274	0.594542	0.98612	-13	Exon (ENST00000361306.6/25975, exon 8 of 12)	48325	ENSG00000198759	EGFL6	EGF like domain multiple 6
chr22	48840952	48841395	444	9	-0.186025	-1.90271	0.594542	0.98612	-6	Intron (ENST00000336769.9/25817, intron 3 of 3)	351360	ENSG00000219438	TAFA5	TAFA chemokine like family member 5
chr3	34842020	34843708	1689	9	0.213524	1.90267	0.594551	0.98612	7	Distal Intergenic	-795237	ENSG00000172995	ARPP21	cAMP regulated phosphoprotein 21
chr1	193338541	193339134	594	6	-0.154782	-1.90266	0.59456	0.98612	-5	Intron (ENST00000420807.1/101929184, intron 1 of 3)	33796	ENSG00000232077	LINC01031	long intergenic non-protein coding RNA 1031
chr4	45220385	45221087	703	11	0.261231	1.90265	0.594574	0.98612	8	Distal Intergenic	-493797	ENSG00000163281	GNPDA2	glucosamine-6-phosphate deaminase 2
chr18	18809592	18810622	1031	7	0.452019	1.90262	0.594592	0.98612	14	Distal Intergenic	2144248	ENSG00000067900	ROCK1	Rho associated coiled-coil containing protein kinase 1
chr20	17333491	17334443	953	5	-0.304552	-1.90261	0.594592	0.98612	-10	Intron (ENST00000377899.5/5126, intron 3 of 12)	107384	ENSG00000125851	PCSK2	proprotein convertase subtilisin/kexin type 2
chr21	40947243	40947627	385	5	0.232075	1.9026	0.594596	0.98612	7	Distal Intergenic	-100085	ENSG00000171587	DSCAM	DS cell adhesion molecule
chr7	44782891	44783231	341	8	0.182463	1.90259	0.594601	0.98612	6	Distal Intergenic	-13449	ENSG00000196262	PPIA	peptidylprolyl isomerase A
chr17	12991092	12991206	115	9	0.2804	1.90259	0.594605	0.98612	9	3' UTR	201594	ENSG00000006740	ARHGAP44	Rho GTPase activating protein 44
chr21	34978650	34979270	621	5	-0.255979	-1.90258	0.59461	0.98612	-8	Intron (ENST00000437180.5/861, intron 2 of 8)	1025397		LOC101928269	uncharacterized LOC101928269
chr16	23901182	23901775	594	12	0.177215	1.90257	0.594614	0.98612	6	Intron (ENST00000321728.12/5579, intron 2 of 16)	65199	ENSG00000166501	PRKCB	protein kinase C beta
chr2	164431642	164432137	496	8	-0.169009	-1.90256	0.594614	0.98612	-5	Distal Intergenic	64915	ENSG00000115290	GRB14	growth factor receptor bound protein 14
chr14	16699229	16699665	437	6	-0.260359	-1.90255	0.594614	0.98612	-8	Distal Intergenic	-1901380	ENSG00000257115	OR11H12	olfactory receptor family 11 subfamily H member 12
chr7	56993270	56993480	211	6	0.510697	1.90252	0.594632	0.98612	16	Intron (ENST00000441896.1/ENST00000441896.1, intron 2 of 10)	-37406	ENSG00000264426	MIR4283-1	microRNA 4283-1
chr6	88356290	88357213	924	5	0.303881	1.90251	0.594641	0.98612	10	Intron (ENST00000648572.1/ENST00000648572.1, intron 1 of 6)	-189931	ENSG00000118432	CNR1	cannabinoid receptor 1
chr10	43276605	43277385	781	7	0.324584	1.9025	0.594646	0.98612	10	Distal Intergenic	-9686	ENSG00000198915	RASGEF1A	RasGEF domain family member 1A
chr3	91867065	91867256	192	5	0.341191	1.90246	0.594664	0.98612	11	Distal Intergenic	2019157	ENSG00000184500	PROS1	protein S
chr10	41342153	41342493	341	5	0.37164	1.90242	0.594682	0.98612	12	Distal Intergenic	1010518	ENSG00000215146	LOC441666	zinc finger protein 91 pseudogene
chr16	11515005	11515085	81	6	0.337313	1.90241	0.594686	0.98612	11	Intron (ENST00000598234.6/400499, intron 6 of 65)	12160	ENSG00000188897	LOC400499	putative uncharacterized protein LOC400499
chr7	37281622	37282099	478	6	0.193671	1.90238	0.594691	0.98612	6	Intron (ENST00000310758.8/9844, intron 4 of 21)	167150	ENSG00000155849	ELMO1	engulfment and cell motility 1
chr14	17861283	17861732	450	9	-0.245128	-1.90235	0.5947	0.98612	-8	Distal Intergenic	-739313	ENSG00000257115	OR11H12	olfactory receptor family 11 subfamily H member 12
chr18	11844951	11845538	588	12	0.220535	1.90232	0.594704	0.98612	7	Intron (ENST00000334049.11/2774, intron 5 of 11)	155687	ENSG00000141404	GNAL	G protein subunit alpha L
chr11	130754914	130755284	371	7	0.219688	1.90232	0.594704	0.98612	7	Distal Intergenic	81958		C11orf44	chromosome 11 open reading frame 44
chr14	101150036	101150331	296	6	-0.325825	-1.9023	0.594709	0.98612	-10	Exon (ENST00000653934.1/ENST00000653934.1, exon 2 of 2)	29196	ENSG00000259004	LINC02285	long intergenic non-protein coding RNA 2285
chr6	70881520	70882135	616	5	0.277487	1.9023	0.594718	0.98612	9	Intron (ENST00000230053.11/135152, intron 2 of 3)	74925	ENSG00000112309	B3GAT2	beta-1,3-glucuronyltransferase 2
chr14	69889816	69890646	831	6	0.283528	1.90226	0.594718	0.98612	9	Intron (ENST00000555917.1/64093, intron 3 of 3)	35685	ENSG00000198732	SMOC1	SPARC related modular calcium binding 1
chr5	33588580	33589509	930	21	0.191805	1.90221	0.594718	0.98612	6	Exon (ENST00000504830.6/81792, exon 18 of 24)	302481	ENSG00000151388	ADAMTS12	ADAM metallopeptidase with thrombospondin type 1 motif 12
chr11	53238713	53239910	1198	13	0.265434	1.9022	0.594718	0.98612	8	Distal Intergenic	1364088	ENSG00000185926	OR4C46	olfactory receptor family 4 subfamily C member 46
chrX	115605204	115605701	498	8	-0.235965	-1.90217	0.594736	0.986136	-8	Intron (ENST00000489283.5/5358, intron 1 of 5)	44030	ENSG00000102024	PLS3	plastin 3
chr8	57388538	57390125	1588	9	0.210527	1.90206	0.594781	0.986151	7	Distal Intergenic	40220	ENSG00000253871	LOC101929488	uncharacterized LOC101929488
chr3	193273981	193274529	549	7	-0.221312	-1.90206	0.594781	0.986151	-7	Intron (ENST00000416012.1/57110, intron 2 of 2)	10979	ENSG00000127252	PLAAT1	phospholipase A and acyltransferase 1
chr9	72522250	72522302	53	6	0.351105	1.90205	0.594781	0.986151	11	Promoter (<=1kb)	642	ENSG00000165091	TMC1	transmembrane channel like 1
chr6	71547141	71548250	1110	6	0.315885	1.902	0.594799	0.986151	10	Distal Intergenic	94124		LINC01626	long intergenic non-protein coding RNA 1626
chr11	133892240	133892477	238	7	-0.196106	-1.90198	0.594808	0.986151	-6	Distal Intergenic	6104	ENSG00000284020	MIR4697	microRNA 4697
chr10	87182812	87183158	347	5	-0.252024	-1.90195	0.594817	0.986151	-8	Intron (ENST00000298784.5/54537, intron 7 of 8)	87616	ENSG00000122376	SHLD2	shieldin complex subunit 2
chr1	45336985	45337448	464	8	0.252884	1.90195	0.594821	0.986151	8	Promoter (2-3kb)	2999	ENSG00000132781	MUTYH	mutY DNA glycosylase
chr6	5055455	5056290	836	6	0.262995	1.90195	0.594821	0.986151	8	Distal Intergenic	-16311	ENSG00000272142	LYRM4-AS1	LYRM4 antisense RNA 1
chr1	24889598	24889886	289	6	0.226302	1.90194	0.594821	0.986151	7	Distal Intergenic	29530	ENSG00000278034	MIR6731	microRNA 6731
chr9	17742906	17743640	735	6	0.251591	1.90173	0.594902	0.986219	8	Intron (ENST00000380607.5/6456, intron 1 of 8)	163840	ENSG00000107295	SH3GL2	SH3 domain containing GRB2 like 2, endophilin A1
chr10	99458131	99458797	667	10	0.283889	1.9017	0.594911	0.986219	9	Intron (ENST00000662162.1/ENST00000662162.1, intron 3 of 3)	-27507	ENSG00000120053	GOT1	glutamic-oxaloacetic transaminase 1
chr12	48115299	48115939	641	7	0.198368	1.90168	0.59492	0.986219	6	Intron (ENST00000550345.6/5213, intron 1 of 22)	10160	ENSG00000152556	PFKM	phosphofructokinase, muscle
chr10	40532598	40532810	213	6	-0.404228	-1.90167	0.59492	0.986219	-13	Distal Intergenic	1820201	ENSG00000215146	LOC441666	zinc finger protein 91 pseudogene
chrX	9318287	9318882	596	8	0.308214	1.9016	0.594938	0.986219	10	Distal Intergenic	-22605	ENSG00000177138	FAM9B	family with sequence similarity 9 member B
chr5	101708961	101710355	1395	8	0.140189	1.90158	0.594947	0.986219	4	Distal Intergenic	585929	ENSG00000173930	SLCO4C1	solute carrier organic anion transporter family member 4C1
chr10	57096212	57096599	388	6	-0.238765	-1.90155	0.594956	0.986219	-8	Distal Intergenic	207960	ENSG00000264747	MIR3924	microRNA 3924
chr20	62105719	62106065	347	6	0.200954	1.90155	0.594956	0.986219	6	Distal Intergenic	-16396	ENSG00000149657	LSM14B	LSM family member 14B
chr5	155022060	155023208	1149	8	0.223141	1.90152	0.594965	0.986219	7	Distal Intergenic	8305	ENSG00000226650	KIF4B	kinesin family member 4B
chr4	187072180	187074455	2276	24	0.139855	1.9015	0.594969	0.986219	4	Distal Intergenic	-127531		LINC02374	long intergenic non-protein coding RNA 2374
chr6	78051139	78051992	854	5	-0.341565	-1.90149	0.594974	0.986219	-11	Distal Intergenic	360483	ENSG00000269964	MEI4	meiotic double-stranded break formation protein 4
chr13	28466755	28468489	1735	11	-0.212425	-1.90148	0.594978	0.986219	-7	Exon (ENST00000282397.9/2321, exon 2 of 30)	26639	ENSG00000102755	FLT1	fms related tyrosine kinase 1
chr3	622136	622637	502	8	-0.245818	-1.90146	0.594983	0.986219	-8	Intron (ENST00000661103.1/101927215, intron 2 of 3)	86074	ENSG00000224957	LINC01266	long intergenic non-protein coding RNA 1266
chr4	8788660	8788767	108	6	-0.467769	-1.90146	0.594983	0.986219	-15	Distal Intergenic	82855	ENSG00000215612	HMX1	H6 family homeobox 1
chr3	51903449	51904937	1489	10	-0.19189	-1.90141	0.595014	0.986219	-6	Promoter (<=1kb)	-96	ENSG00000173389	IQCF1	IQ motif containing F1
chr14	26677415	26677858	444	5	0.33869	1.90138	0.595023	0.986219	11	Intron (ENST00000656804.1/102725045, intron 2 of 2)	78849	ENSG00000257842	LINC02588	long intergenic non-protein coding RNA 2588
chr2	87390063	87391299	1237	9	0.290773	1.90137	0.595023	0.986219	9	Distal Intergenic	-63482	ENSG00000222041	CYTOR	cytoskeleton regulator RNA
chr9	107466441	107468028	1588	14	0.163317	1.90134	0.595023	0.986219	5	Promoter (<=1kb)	0		LINC01509	long intergenic non-protein coding RNA 1509
chr2	114770301	114771300	1000	7	-0.160664	-1.90132	0.595032	0.986219	-5	Intron (ENST00000436732.5/57628, intron 1 of 4)	328002	ENSG00000175497	DPP10	dipeptidyl peptidase like 10
chrX	11662765	11663463	699	6	0.1626	1.90132	0.595032	0.986219	5	Promoter (2-3kb)	2457	ENSG00000047648	ARHGAP6	Rho GTPase activating protein 6
chr4	186827900	186828492	593	6	-0.302815	-1.90128	0.59505	0.986228	-10	Distal Intergenic	-101178	ENSG00000083857	FAT1	FAT atypical cadherin 1
chr19	55567028	55567239	212	7	0.177805	1.90123	0.595082	0.986228	6	Distal Intergenic	13606	ENSG00000218891	ZNF579	zinc finger protein 579
chr17	37394805	37394867	63	5	0.437249	1.90121	0.595091	0.986228	14	Intron (ENST00000616317.5/31, intron 1 of 55)	11969	ENSG00000278540	ACACA	acetyl-CoA carboxylase alpha
chr17	49883430	49883882	453	5	0.222531	1.90121	0.595091	0.986228	7	Distal Intergenic	-35413	ENSG00000176358	TAC4	tachykinin precursor 4
chr10	25211356	25212190	835	9	0.261238	1.90117	0.595122	0.986228	8	Intron (ENST00000650135.1/57512, intron 2 of 11)	36554	ENSG00000151025	GPR158	G protein-coupled receptor 158
chr20	11536426	11536650	225	5	-0.544138	-1.90114	0.595127	0.986228	-17	Exon (ENST00000632608.1/ENST00000632608.1, exon 3 of 3)	-234901		LOC339593	uncharacterized LOC339593
chr7	55081302	55081656	355	10	0.157017	1.90114	0.595127	0.986228	5	Intron (ENST00000275493.7/1956, intron 1 of 27)	62285	ENSG00000146648	EGFR	epidermal growth factor receptor
chr11	16524157	16525326	1170	9	0.258859	1.90109	0.595158	0.986228	8	Intron (ENST00000530378.5/55553, intron 4 of 9)	213317	ENSG00000110693	SOX6	SRY-box transcription factor 6
chr9	41116373	41116737	365	8	0.363298	1.90108	0.595158	0.986228	12	Intron (ENST00000617940.2/100132352, intron 5 of 9)	123947		FRG1HP	FSHD region gene 1 family member H, pseudogene
chr9	42639393	42639856	464	7	-0.23126	-1.90108	0.595158	0.986228	-7	Distal Intergenic	-52859	ENSG00000229311	LOC101927827	uncharacterized LOC101927827
chr18	12765130	12765553	424	9	0.226704	1.90106	0.595167	0.986228	7	Exon (ENST00000657716.1/100996324, exon 2 of 3)	10268		LINC01882	long intergenic non-protein coding RNA 1882
chr3	152599119	152599350	232	7	0.229383	1.90104	0.595167	0.986228	7	Distal Intergenic	141428	ENSG00000152601	MBNL1	muscleblind like splicing regulator 1
chr12	127546858	127547328	471	5	-0.20158	-1.90102	0.595181	0.986228	-6	Distal Intergenic	85498	ENSG00000256022	LINC02411	long intergenic non-protein coding RNA 2411
chr5	31725101	31725319	219	7	0.204062	1.90097	0.595185	0.986228	6	Intron (ENST00000438447.2/23037, intron 1 of 24)	85970	ENSG00000133401	PDZD2	PDZ domain containing 2
chr2	214747298	214747821	524	7	0.436243	1.90097	0.595185	0.986228	14	Intron (ENST00000260947.9/580, intron 7 of 10)	61862	ENSG00000138376	BARD1	BRCA1 associated RING domain 1
chr11	2101748	2102497	750	7	0.207033	1.90093	0.595185	0.986228	7	Distal Intergenic	31712	ENSG00000207805	MIR483	microRNA 483
chr10	1377999	1378376	378	10	0.239315	1.90089	0.595194	0.986228	8	Intron (ENST00000381312.6/105, intron 2 of 9)	359149	ENSG00000185736	ADARB2	adenosine deaminase RNA specific B2 (inactive)
chr6	132376536	132376952	417	22	0.163996	1.90088	0.595194	0.986228	5	Intron (ENST00000367963.8/26002, intron 1 of 11)	24523	ENSG00000079931	MOXD1	monooxygenase DBH like 1
chrX	68207422	68208385	964	6	0.278412	1.90084	0.595212	0.986228	9	Intron (ENST00000355520.6/4983, intron 9 of 24)	225110	ENSG00000079482	OPHN1	oligophrenin 1
chr4	43000390	43000952	563	8	0.260683	1.90083	0.595216	0.986228	8	Intron (ENST00000399770.2/389207, intron 2 of 3)	107123	ENSG00000215203	GRXCR1	glutaredoxin and cysteine rich domain containing 1
chr9	88958864	88959116	253	5	0.326703	1.90082	0.595216	0.986228	10	Distal Intergenic	-31747	ENSG00000213694	C9orf47	chromosome 9 open reading frame 47
chr7	149744087	149744910	824	9	0.196536	1.9008	0.595234	0.986236	6	Distal Intergenic	14047	ENSG00000133619	KRBA1	KRAB-A domain containing 1
chr22	36536947	36537316	370	6	0.203947	1.90078	0.595248	0.986236	6	Exon (ENST00000339367.4/ENST00000339367.4, exon 1 of 2)	-7763	ENSG00000100353	EIF3D	eukaryotic translation initiation factor 3 subunit D
chr4	144898673	144899716	1044	5	0.283304	1.90069	0.595275	0.986236	9	Intron (ENST00000649263.1/10393, intron 4 of 8)	198458	ENSG00000164162	ANAPC10	anaphase promoting complex subunit 10
chr17	81427842	81428417	576	25	0.126001	1.90069	0.595275	0.986236	4	Intron (ENST00000584436.7/57597, intron 3 of 28)	32367	ENSG00000266074	BAHCC1	BAH domain and coiled-coil containing 1
chrX	68271251	68271726	476	8	0.217771	1.90065	0.595293	0.986236	7	Intron (ENST00000355520.6/4983, intron 5 of 24)	161769	ENSG00000079482	OPHN1	oligophrenin 1
chr1	182494119	182494881	763	5	0.216164	1.90064	0.595297	0.986236	7	Intron (ENST00000443996.6/353299, intron 10 of 21)	43973	ENSG00000121446	RGSL1	regulator of G protein signaling like 1
chr6	99604757	99605285	529	16	0.176402	1.90057	0.595351	0.986236	6	Promoter (1-2kb)	-1445	ENSG00000112238	PRDM13	PR/SET domain 13
chr10	11869745	11870181	437	43	0.152501	1.90057	0.59536	0.986236	5	Exon (ENST00000277570.10/254427, exon 4 of 4)	24519	ENSG00000225778	PROSER2-AS1	PROSER2 antisense RNA 1
chr6	113030683	113032466	1784	7	0.226598	1.9005	0.595383	0.986236	7	Intron (ENST00000670062.1/ENST00000670062.1, intron 1 of 6)	400175	ENSG00000232316	LINC02518	long intergenic non-protein coding RNA 2518
chr17	10059167	10059644	478	9	-0.248129	-1.90044	0.595414	0.986236	-8	Intron (ENST00000323816.8/8522, intron 1 of 14)	54909	ENSG00000007237	GAS7	growth arrest specific 7
chr3	153105275	153105788	514	7	-0.208706	-1.90043	0.595423	0.986236	-7	Distal Intergenic	-56438	ENSG00000181467	RAP2B	RAP2B, member of RAS oncogene family
chrX	16017393	16018733	1341	5	-0.17674	-1.90043	0.595423	0.986236	-6	Distal Intergenic	-104832	ENSG00000126010	GRPR	gastrin releasing peptide receptor
chr10	129281030	129282254	1225	5	0.256978	1.90042	0.595423	0.986236	8	Intron (ENST00000414581.1/ENST00000414581.1, intron 1 of 1)	-184936	ENSG00000170430	MGMT	O-6-methylguanine-DNA methyltransferase
chr9	135291076	135291430	355	16	0.153696	1.90041	0.595423	0.986236	5	Distal Intergenic	-51819	ENSG00000178243	C9orf62	chromosome 9 open reading frame 62
chr12	126938187	126939122	936	8	-0.239517	-1.90039	0.595432	0.986236	-8	Intron (ENST00000651439.2/101927592, intron 5 of 7)	121229	ENSG00000249345	LINC02405	long intergenic non-protein coding RNA 2405
chr12	101636251	101636986	736	6	0.25688	1.9003	0.595464	0.986236	8	Exon (ENST00000550514.5/4604, exon 6 of 7)	67898	ENSG00000196091	MYBPC1	myosin binding protein C, slow type
chr2	130051129	130051281	153	5	0.288938	1.90029	0.595464	0.986236	9	Promoter (<=1kb)	0	ENSG00000286058	FAR2P1	fatty acyl-CoA reductase 2 pseudogene 1
chr12	538833	539271	439	8	0.171767	1.90027	0.595473	0.986236	5	Intron (ENST00000266383.10/283358, intron 3 of 19)	78894	ENSG00000139044	B4GALNT3	beta-1,4-N-acetyl-galactosaminyltransferase 3
chrX	3612557	3614541	1985	29	0.191975	1.90027	0.595473	0.986236	6	Intron (ENST00000262848.6/5613, intron 7 of 8)	99108	ENSG00000183943	PRKX	protein kinase X-linked
chr5	149769582	149770005	424	6	0.230148	1.90027	0.595477	0.986236	7	Intron (ENST00000360453.8/133522, intron 1 of 10)	39284	ENSG00000155846	PPARGC1B	PPARG coactivator 1 beta
chr1	205743734	205744180	447	5	-0.250809	-1.90026	0.595477	0.986236	-8	Intron (ENST00000367142.5/64710, intron 1 of 6)	6002	ENSG00000069275	NUCKS1	nuclear casein kinase and cyclin dependent kinase substrate 1
chr3	50713718	50715198	1481	5	0.238104	1.90023	0.595486	0.986236	8	Intron (ENST00000266037.10/1795, intron 1 of 52)	38791	ENSG00000088538	DOCK3	dedicator of cytokinesis 3
chr9	11061875	11063245	1371	7	0.362718	1.90018	0.595495	0.986236	12	Distal Intergenic	448673	ENSG00000226717	PTPRD-AS2	PTPRD antisense RNA 2 (head to head)
chr13	16514731	16515312	582	9	-0.361491	-1.90015	0.595504	0.986236	-12	Distal Intergenic	-1679985	ENSG00000279516	FAM230C	family with sequence similarity 230 member C
chrX	54562265	54563191	927	17	0.276291	1.90014	0.595509	0.986236	9	3' UTR	32046	ENSG00000130119	GNL3L	G protein nucleolar 3 like
chr11	96500650	96500960	311	6	-0.402463	-1.90013	0.595518	0.986236	-13	Intron (ENST00000546177.1/8690, intron 2 of 2)	5866		JRKL-AS1	JRKL antisense RNA 1
chr20	61647749	61648062	314	8	0.211441	1.9001	0.595527	0.986236	7	Intron (ENST00000614565.5/1002, intron 2 of 15)	395488	ENSG00000179242	CDH4	cadherin 4
chr4	108574724	108576234	1511	10	0.149933	1.9001	0.595527	0.986236	5	Intron (ENST00000507248.1/285456, intron 1 of 3)	44163	ENSG00000234492	RPL34-AS1	RPL34 antisense RNA 1 (head to head)
chr4	104725847	104726434	588	8	0.200384	1.90005	0.595531	0.986236	6	Intron (ENST00000655215.1/101929468, intron 4 of 5)	87242	ENSG00000245384	CXXC4-AS1	CXXC4 antisense RNA 1
chr11	67510118	67510665	548	5	-0.205468	-1.90002	0.595544	0.986236	-7	Promoter (1-2kb)	-1469	ENSG00000167797	CDK2AP2	cyclin dependent kinase 2 associated protein 2
chr6	49204800	49206000	1201	5	0.245983	1.9	0.595544	0.986236	8	Distal Intergenic	257253	ENSG00000146085	MMUT	methylmalonyl-CoA mutase
chr6	157281708	157281866	159	6	0.286912	1.89994	0.595567	0.986236	9	Distal Intergenic	41735	ENSG00000215712	TMEM242	transmembrane protein 242
chr3	93123883	93124072	190	5	0.216021	1.89994	0.595567	0.986236	7	Distal Intergenic	762341	ENSG00000184500	PROS1	protein S
chr11	119872458	119872857	400	6	0.288072	1.89993	0.595567	0.986236	9	Distal Intergenic	142875	ENSG00000254854	LOC102724301	uncharacterized LOC102724301
chr10	94089084	94089647	564	5	0.228773	1.89992	0.59558	0.986236	7	Promoter (<=1kb)	0	ENSG00000138193	PLCE1	phospholipase C epsilon 1
chr16	8318348	8318978	631	13	-0.230126	-1.89991	0.59558	0.986236	-7	Intron (ENST00000564185.1/ENST00000564185.1, intron 2 of 3)	213035	ENSG00000232258	TMEM114	transmembrane protein 114
chr1	17701612	17701736	125	5	0.262851	1.89988	0.595598	0.986236	8	Distal Intergenic	7565	ENSG00000074964	ARHGEF10L	Rho guanine nucleotide exchange factor 10 like
chr18	79287403	79288188	786	9	0.245493	1.89988	0.595603	0.986236	8	Intron (ENST00000426216.6/374868, intron 13 of 29)	218009	ENSG00000166377	ATP9B	ATPase phospholipid transporting 9B (putative)
chr10	56859809	56860536	728	12	-0.253257	-1.89987	0.595607	0.986236	-8	Distal Intergenic	444023	ENSG00000264747	MIR3924	microRNA 3924
chrX	107220780	107222188	1409	15	-0.283904	-1.89983	0.595612	0.986236	-9	Intron (ENST00000535523.5/139212, intron 5 of 7)	14148	ENSG00000080572	PIH1D3	PIH1 domain containing 3
chr1	115733269	115734797	1529	9	0.165674	1.89982	0.595621	0.986236	5	Intron (ENST00000261448.5/845, intron 4 of 10)	33984	ENSG00000118729	CASQ2	calsequestrin 2
chr8	111831386	111832132	747	12	0.186592	1.89978	0.595643	0.986236	6	Distal Intergenic	414871	ENSG00000253434	LINC02237	long intergenic non-protein coding RNA 2237
chr14	96608452	96608901	450	11	0.205325	1.89976	0.595643	0.986236	7	Distal Intergenic	45994	ENSG00000090060	PAPOLA	poly(A) polymerase alpha
chr2	46015559	46015795	237	8	0.196557	1.89972	0.59567	0.986236	6	Intron (ENST00000306156.8/5581, intron 10 of 14)	363884	ENSG00000171132	PRKCE	protein kinase C epsilon
chr8	107207717	107208977	1261	8	-0.213515	-1.89969	0.59567	0.986236	-7	Distal Intergenic	86564	ENSG00000154188	ANGPT1	angiopoietin 1
chr1	19969688	19970187	500	5	0.187081	1.89969	0.59567	0.986236	6	Distal Intergenic	8880	ENSG00000188257	PLA2G2A	phospholipase A2 group IIA
chr9	134175615	134175831	217	8	0.299105	1.89967	0.595688	0.986236	10	Distal Intergenic	-11051	ENSG00000221676	RNU6ATAC	RNA, U6atac small nuclear (U12-dependent splicing)
chr11	32231085	32231350	266	11	-0.32058	-1.89965	0.595693	0.986236	-10	Intron (ENST00000419556.2/ENST00000419556.2, intron 1 of 2)	129090	ENSG00000049449	RCN1	reticulocalbin 1
chr22	47928749	47929086	338	6	0.157757	1.89964	0.595693	0.986236	5	Exon (ENST00000651536.1/284930, exon 8 of 8)	297343	ENSG00000224271	LOC284930	uncharacterized LOC284930
chr3	190145280	190146208	929	24	-0.205952	-1.89961	0.595706	0.986236	-7	Distal Intergenic	-22843	ENSG00000090530	P3H2	prolyl 3-hydroxylase 2
chr1	226101195	226101294	100	5	-0.194878	-1.89958	0.595724	0.986236	-6	Distal Intergenic	14231		LINC01703	long intergenic non-protein coding RNA 1703
chr1	149305899	149306501	603	7	-0.320042	-1.89958	0.595733	0.986236	-10	Intron (ENST00000313342.8/653513, intron 1 of 6)	15231		LOC653513	phosphodiesterase 4D interacting protein-like
chr3	153926673	153927153	481	7	0.222545	1.89956	0.595742	0.986236	7	Intron (ENST00000463297.1/ENST00000463297.1, intron 3 of 5)	53033		LINC02006	long intergenic non-protein coding RNA 2006
chr21	34995077	34996463	1387	14	0.137701	1.89953	0.595751	0.986236	4	Intron (ENST00000437180.5/861, intron 2 of 8)	1008204		LOC101928269	uncharacterized LOC101928269
chr8	25549289	25550094	806	7	0.229391	1.89952	0.595765	0.986236	7	Distal Intergenic	69597	ENSG00000184661	CDCA2	cell division cycle associated 2
chrX	118788900	118790164	1265	8	0.231037	1.89947	0.595778	0.986236	7	Intron (ENST00000652600.1/3597, intron 11 of 11)	61767	ENSG00000131724	IL13RA1	interleukin 13 receptor subunit alpha 1
chr21	34782234	34782748	515	9	-0.318618	-1.89946	0.595792	0.986236	-10	Exon (ENST00000420877.1/100506385, exon 3 of 3)	36477	ENSG00000234380	LINC01426	long intergenic non-protein coding RNA 1426
chr5	139873176	139873404	229	6	0.294117	1.89941	0.595796	0.986236	9	Intron (ENST00000541337.5/9542, intron 3 of 7)	169895	ENSG00000158458	NRG2	neuregulin 2
chr1	144409358	144409829	472	7	-0.369033	-1.8994	0.595801	0.986236	-12	Promoter (2-3kb)	-2747	ENSG00000207205	RNVU1-15	RNA, variant U1 small nuclear 15
chrX	122761627	122762941	1315	7	-0.216394	-1.89938	0.59581	0.986236	-7	Distal Intergenic	-421212	ENSG00000125675	GRIA3	glutamate ionotropic receptor AMPA type subunit 3
chr1	199136141	199136550	410	9	0.163407	1.89934	0.595819	0.986236	5	Distal Intergenic	-12048	ENSG00000231718	LINC02789	long intergenic non-protein coding RNA 2789
chr22	31890960	31891376	417	6	0.266602	1.89932	0.595837	0.986236	8	Exon (ENST00000454534.1/ENST00000454534.1, exon 1 of 2)	137093	ENSG00000100150	DEPDC5	DEP domain containing 5, GATOR1 subcomplex subunit
chr5	974349	974936	588	7	-0.251946	-1.89931	0.595841	0.986236	-8	Distal Intergenic	22372	ENSG00000215246	LOC100506688	uncharacterized LOC100506688
chr16	5380451	5381435	985	11	0.165232	1.8993	0.595841	0.986236	5	Intron (ENST00000569895.3/54715, intron 1 of 6)	140649	ENSG00000078328	RBFOX1	RNA binding fox-1 homolog 1
chr2	111044454	111044528	75	5	0.206457	1.89929	0.595841	0.986236	7	Intron (ENST00000389811.8/55289, intron 16 of 18)	450518	ENSG00000172965	MIR4435-2HG	MIR4435-2 host gene
chr3	52279383	52279907	525	12	0.276038	1.89927	0.59585	0.986236	9	Intron (ENST00000463624.1/80335, intron 2 of 5)	8113	ENSG00000164091	WDR82	WD repeat domain 82
chr10	25126820	25127973	1154	13	-0.213855	-1.89923	0.595868	0.986236	-7	Intron (ENST00000648191.1/101929025, intron 3 of 4)	174470	ENSG00000231422	LINC01516	long intergenic non-protein coding RNA 1516
chrX	36314384	36315425	1042	7	-0.138043	-1.89922	0.595868	0.986236	-4	Intron (ENST00000378653.8/286464, intron 56 of 63)	394650	ENSG00000165164	CFAP47	cilia and flagella associated protein 47
chrX	153903463	153904015	553	13	-0.291319	-1.89916	0.595899	0.986236	-9	Intron (ENST00000434679.6/554, intron 1 of 3)	5208	ENSG00000198910	L1CAM	L1 cell adhesion molecule
chrX	150772464	150773898	1435	26	0.141849	1.89913	0.595917	0.986236	5	Intron (ENST00000370377.8/83692, intron 9 of 10)	124770	ENSG00000102181	CD99L2	CD99 molecule like 2
chr18	18783303	18783498	196	5	0.348771	1.89909	0.595926	0.986236	11	Distal Intergenic	2171372	ENSG00000067900	ROCK1	Rho associated coiled-coil containing protein kinase 1
chrX	129055585	129056891	1307	9	0.142925	1.89909	0.595926	0.986236	5	Intron (ENST00000660383.1/ENST00000660383.1, intron 4 of 10)	466355	ENSG00000102038	SMARCA1	SWI/SNF related, matrix associated, actin dependent regulator of chromatin, subfamily a, member 1
chr8	135482420	135482623	204	5	0.414363	1.89907	0.595931	0.986236	13	Intron (ENST00000355849.10/10656, intron 1 of 8)	24964	ENSG00000131773	KHDRBS3	KH RNA binding domain containing, signal transduction associated 3
chr10	48042301	48042517	217	5	-0.401299	-1.89907	0.595931	0.986236	-13	Distal Intergenic	-10661	ENSG00000265018	AGAP12P	ArfGAP with GTPase domain, ankyrin repeat and PH domain 12, pseudogene
chr12	125980964	125981559	596	11	-0.216317	-1.899	0.595967	0.986236	-7	Promoter (1-2kb)	1819	ENSG00000249267	LINC00939	long intergenic non-protein coding RNA 939
chr4	105654736	105655709	974	7	0.219057	1.899	0.595967	0.986236	7	Exon (ENST00000420470.3/54848, exon 9 of 14)	102116	ENSG00000236699	ARHGEF38	Rho guanine nucleotide exchange factor 38
chr8	14848555	14849420	866	6	-0.224075	-1.89898	0.595971	0.986236	-7	Intron (ENST00000382080.6/137868, intron 1 of 7)	389011	ENSG00000185053	SGCZ	sarcoglycan zeta
chr11	38384826	38386261	1436	6	0.256862	1.89897	0.595971	0.986236	8	Distal Intergenic	260081	ENSG00000255175	LINC02759	long intergenic non-protein coding RNA 2759
chr19	35083621	35083891	271	9	0.248242	1.89896	0.595976	0.986236	8	Intron (ENST00000666194.1/100128675, intron 2 of 4)	22384	ENSG00000227392	HPN-AS1	HPN antisense RNA 1
chrX	131399343	131400085	743	6	-0.238134	-1.89893	0.59598	0.986236	-8	5' UTR	178814	ENSG00000147255	IGSF1	immunoglobulin superfamily member 1
chrX	73903492	73903793	302	7	0.214321	1.89889	0.595985	0.986236	7	Distal Intergenic	-40389	ENSG00000225470	JPX	JPX transcript, XIST activator
chr1	174632972	174633969	998	6	0.292442	1.89885	0.595998	0.986236	9	Intron (ENST00000251507.8/9910, intron 13 of 20)	473455	ENSG00000152061	RABGAP1L	RAB GTPase activating protein 1 like
chr18	18996310	18996805	496	6	-0.531469	-1.89881	0.596025	0.986236	-17	Distal Intergenic	1958065	ENSG00000067900	ROCK1	Rho associated coiled-coil containing protein kinase 1
chr15	83927139	83927403	265	8	-0.206882	-1.89876	0.596052	0.986236	-7	Intron (ENST00000567476.1/57188, intron 17 of 29)	273051	ENSG00000156218	ADAMTSL3	ADAMTS like 3
chr7	89784762	89785875	1114	7	0.172374	1.89875	0.596057	0.986236	5	Distal Intergenic	-333525	ENSG00000235436	DPY19L2P4	DPY19L2 pseudogene 4
chrX	30688717	30692108	3392	24	0.161765	1.89875	0.596057	0.986236	5	Promoter (<=1kb)	0	ENSG00000198814	GK	glycerol kinase
chrX	39773935	39774267	333	10	0.225101	1.89874	0.596057	0.986236	7	Distal Intergenic	-63294	ENSG00000263972	MIR1587	microRNA 1587
chr10	55776122	55778624	2503	8	0.200942	1.89867	0.596102	0.986236	6	Distal Intergenic	-148180	ENSG00000150275	PCDH15	protocadherin related 15
chr3	184714600	184714923	324	5	0.308766	1.89867	0.596102	0.986236	10	Promoter (2-3kb)	2355	ENSG00000272970	LOC107986163	uncharacterized LOC107986163
chr11	125394409	125394802	394	5	0.231069	1.89865	0.596102	0.986236	7	Intron (ENST00000530517.5/63876, intron 5 of 11)	229722	ENSG00000165495	PKNOX2	PBX/knotted 1 homeobox 2
chr1	35059212	35060455	1244	17	0.200343	1.89865	0.596102	0.986236	6	Promoter (<=1kb)	0	ENSG00000197056	ZMYM1	zinc finger MYM-type containing 1
chr22	48893783	48894164	382	10	-0.158523	-1.89861	0.596115	0.986236	-5	Exon (ENST00000660776.1/100128946, exon 1 of 3)	27013	ENSG00000205632	LINC01310	long intergenic non-protein coding RNA 1310
chr4	184514095	184514636	542	8	0.237179	1.8986	0.596133	0.986236	8	Intron (ENST00000605270.6/105377585, intron 1 of 2)	22990		LINC02427	long intergenic non-protein coding RNA 2427
chr4	34217108	34218368	1261	7	-0.208159	-1.8986	0.596133	0.986236	-7	Intron (ENST00000513843.6/105374394, intron 2 of 4)	51370		LINC02484	long intergenic non-protein coding RNA 2484
chr16	35393028	35394125	1098	11	-0.159288	-1.89857	0.596156	0.986236	-5	Distal Intergenic	29497	ENSG00000259841	LINC01566	long intergenic non-protein coding RNA 1566
chr19	12111871	12112258	388	9	0.208746	1.89857	0.596156	0.986236	7	3' UTR	36544		ZNF788P	zinc finger family member 788, pseudogene
chr11	131602338	131603092	755	6	0.271766	1.89852	0.596192	0.986236	9	Intron (ENST00000374791.7/50863, intron 1 of 7)	231860	ENSG00000182667	NTM	neurotrimin
chrX	39531345	39532283	939	5	0.234547	1.8985	0.596205	0.986236	7	Distal Intergenic	-128933	ENSG00000263730	MIR3937	microRNA 3937
chr1	122681208	122681702	495	12	0.317692	1.89849	0.596205	0.986236	10	Distal Intergenic	1161863	ENSG00000231752	EMBP1	embigin pseudogene 1
chr10	21529765	21529955	191	5	0.200758	1.89847	0.596214	0.986236	6	Intron (ENST00000651097.1/8028, intron 1 of 5)	5119	ENSG00000078403	MLLT10	MLLT10 histone lysine methyltransferase DOT1L cofactor
chr5	141378118	141378862	745	14	-0.168097	-1.89846	0.596218	0.986236	-5	3' UTR	7876	ENSG00000262209	PCDHGB3	protocadherin gamma subfamily B, 3
chrX	41507065	41508658	1594	25	-0.323663	-1.89843	0.596241	0.986236	-10	Distal Intergenic	16055	ENSG00000147044	CASK	calcium/calmodulin dependent serine protein kinase
chrX	11035867	11036801	935	5	0.294467	1.89838	0.596254	0.986236	9	Intron (ENST00000669054.1/ENST00000669054.1, intron 4 of 5)	-74500	ENSG00000004961	HCCS	holocytochrome c synthase
chr10	93760648	93760893	246	8	0.201068	1.89834	0.596263	0.986236	6	Promoter (2-3kb)	2808	ENSG00000108231	LGI1	leucine rich glioma inactivated 1
chr7	93067544	93068812	1269	7	0.179276	1.89831	0.596263	0.986236	6	Distal Intergenic	49150	ENSG00000205413	SAMD9	sterile alpha motif domain containing 9
chr11	98640825	98641532	708	5	-0.335933	-1.89828	0.596263	0.986236	-11	Distal Intergenic	-379417	ENSG00000149972	CNTN5	contactin 5
chr20	6964958	6965829	872	6	-0.201479	-1.89825	0.596272	0.986236	-6	Distal Intergenic	197272	ENSG00000125845	BMP2	bone morphogenetic protein 2
chr18	52142295	52143342	1048	6	0.22517	1.89823	0.596281	0.986236	7	Distal Intergenic	-196855	ENSG00000187323	DCC	DCC netrin 1 receptor
chrX	110125114	110125423	310	6	-0.304044	-1.89821	0.59629	0.986236	-10	Intron (ENST00000372072.7/84187, intron 3 of 5)	122479	ENSG00000157600	TMEM164	transmembrane protein 164
chr5	20068187	20069901	1715	17	0.192241	1.89817	0.596308	0.986236	6	Intron (ENST00000507958.5/1016, intron 2 of 14)	505972	ENSG00000145526	CDH18	cadherin 18
chrX	8343076	8344239	1164	13	-0.220732	-1.89815	0.596322	0.986236	-7	Intron (ENST00000659022.1/ENST00000659022.1, intron 2 of 3)	-120591	ENSG00000205642	VCX3B	variable charge X-linked 3B
chrX	84114267	84114682	416	5	0.185126	1.89814	0.596331	0.986236	6	Intron (ENST00000620340.4/27330, intron 12 of 21)	71459	ENSG00000072133	RPS6KA6	ribosomal protein S6 kinase A6
chrX	53689150	53689432	283	5	-0.320455	-1.89812	0.596335	0.986236	-10	Promoter (2-3kb)	-2422	ENSG00000086758	HUWE1	HECT, UBA and WWE domain containing E3 ubiquitin protein ligase 1
chr8	115794554	115795313	760	6	-0.302382	-1.8981	0.596349	0.986236	-10	Intron (ENST00000422939.1/7227, intron 1 of 4)	14360	ENSG00000104447	TRPS1	transcriptional repressor GATA binding 1
chrX	14753410	14755004	1595	17	0.1892	1.89803	0.596362	0.986236	6	Distal Intergenic	114000	ENSG00000181544	FANCB	FA complementation group B
chr8	64873623	64874480	858	5	0.263393	1.89796	0.596385	0.986236	8	Distal Intergenic	-74886	ENSG00000172817	CYP7B1	cytochrome P450 family 7 subfamily B member 1
chr16	18203175	18203978	804	6	0.304723	1.89789	0.596421	0.986236	10	Distal Intergenic	120257	ENSG00000214967	NPIPA7	nuclear pore complex interacting protein family member A7
chr14	84289593	84290552	960	9	0.229657	1.89783	0.596439	0.986236	7	Distal Intergenic	-1095375		LINC02329	long intergenic non-protein coding RNA 2329
chr19	50837411	50837737	327	10	0.203448	1.89779	0.596448	0.986236	6	Intron (ENST00000598079.1/105372441, intron 2 of 2)	6881	ENSG00000267968	LOC105372441	uncharacterized LOC105372441
chr17	6086542	6087059	518	17	0.141583	1.89778	0.596452	0.986236	5	Intron (ENST00000574946.5/23302, intron 2 of 8)	17436	ENSG00000179314	WSCD1	WSC domain containing 1
chrX	47664109	47665102	994	13	-0.202454	-1.89777	0.596452	0.986236	-6	Intron (ENST00000664698.1/100133957, intron 1 of 2)	5018	ENSG00000267064	UXT-AS1	UXT antisense RNA 1
chr2	94041785	94042488	704	6	-0.448863	-1.89777	0.596461	0.986236	-14	Distal Intergenic	160799		BMS1P14	BMS1 pseudogene 14
chr5	123253310	123253831	522	5	0.241681	1.89776	0.596461	0.986236	8	Distal Intergenic	79909	ENSG00000061455	PRDM6	PR/SET domain 6
chr16	9503463	9504972	1510	10	0.214721	1.89773	0.596466	0.986236	7	Exon (ENST00000658002.1/ENST00000658002.1, exon 1 of 3)	-47958	ENSG00000261075	LINC01195	long intergenic non-protein coding RNA 1195
chr4	50884360	50884687	328	5	-0.562233	-1.89771	0.59647	0.986236	-18	Distal Intergenic	-958313	ENSG00000109184	DCUN1D4	defective in cullin neddylation 1 domain containing 4
chr10	70028853	70030013	1161	6	0.283675	1.89769	0.596475	0.986236	9	Distal Intergenic	-22833	ENSG00000099284	MACROH2A2	macroH2A.2 histone
chr7	137962731	137963220	490	7	0.185783	1.89764	0.596506	0.986236	6	Intron (ENST00000330387.11/64764, intron 1 of 11)	38866	ENSG00000182158	CREB3L2	cAMP responsive element binding protein 3 like 2
chr18	54223051	54223411	361	5	0.24751	1.89764	0.596506	0.986236	8	Promoter (1-2kb)	1258	ENSG00000134046	MBD2	methyl-CpG binding domain protein 2
chr22	47869278	47870797	1520	15	0.202055	1.89763	0.596511	0.986236	6	Intron (ENST00000664761.1/284930, intron 5 of 5)	237872	ENSG00000224271	LOC284930	uncharacterized LOC284930
chr11	15753959	15755091	1133	5	0.215809	1.8976	0.596529	0.986236	7	Intron (ENST00000663676.1/ENST00000663676.1, intron 1 of 7)	148475	ENSG00000254695	LOC102724957	uncharacterized LOC102724957
chr11	51265178	51265635	458	7	0.350793	1.8976	0.596533	0.986236	11	Distal Intergenic	856136		LOC646813	DExH-box helicase 9 pseudogene
chr11	127258615	127259366	752	6	0.245291	1.89757	0.596542	0.986236	8	Distal Intergenic	-11663	ENSG00000273409	LINC02712	long intergenic non-protein coding RNA 2712
chr21	38294240	38294552	313	6	0.182723	1.89756	0.596542	0.986236	6	Intron (ENST00000549158.5/3772, intron 4 of 5)	137206	ENSG00000157551	KCNJ15	potassium inwardly rectifying channel subfamily J member 15
chr7	85333621	85334089	469	7	0.296875	1.89756	0.596542	0.986236	9	Distal Intergenic	-87033	ENSG00000225128	LINC00972	long intergenic non-protein coding RNA 972
chr17	649178	649383	206	6	0.36063	1.89755	0.596551	0.986236	11	Intron (ENST00000437048.7/55275, intron 7 of 21)	65456	ENSG00000141252	VPS53	VPS53 subunit of GARP complex
chrX	9809527	9810063	537	14	-0.179966	-1.89755	0.596551	0.986236	-6	Intron (ENST00000380913.8/357, intron 1 of 9)	23098	ENSG00000146950	SHROOM2	shroom family member 2
chr1	25651347	25651688	342	6	0.249502	1.89754	0.596551	0.986236	8	Intron (ENST00000611903.4/57134, intron 1 of 13)	33879	ENSG00000117643	MAN1C1	mannosidase alpha class 1C member 1
chr22	46245555	46245913	359	16	0.212171	1.89753	0.596551	0.986236	7	Promoter (2-3kb)	2372	ENSG00000205643	CDPF1	cysteine rich DPF motif domain containing 1
chr4	17405032	17406992	1961	13	0.18568	1.89753	0.596551	0.986236	6	Distal Intergenic	-84150	ENSG00000206780	SNORA75B	small nucleolar RNA, H/ACA box 75B
chr15	24893037	24893432	396	8	0.177906	1.8975	0.59656	0.986236	6	Intron (ENST00000651136.1/791114, intron 14 of 14)	69400	ENSG00000128739	SNRPN	small nuclear ribonucleoprotein polypeptide N
chr22	44454037	44454535	499	14	0.172554	1.89743	0.5966	0.986236	5	Distal Intergenic	10710	ENSG00000232655	LINC01656	long intergenic non-protein coding RNA 1656
chr4	149201387	149202138	752	5	0.284179	1.89741	0.5966	0.986236	9	Intron (ENST00000503100.1/101927849, intron 2 of 12)	47092	ENSG00000248210	LINC02355	long intergenic non-protein coding RNA 2355
chr10	109653610	109654019	410	6	0.211063	1.89735	0.596623	0.986236	7	Distal Intergenic	217013	ENSG00000108039	XPNPEP1	X-prolyl aminopeptidase 1
chr2	136025474	136025992	519	32	0.184462	1.89733	0.596645	0.986236	6	Distal Intergenic	25045	ENSG00000231890	DARS-AS1	DARS antisense RNA 1
chr5	38634114	38635477	1364	8	0.184155	1.89729	0.59665	0.986236	6	Intron (ENST00000670079.1/100506495, intron 3 of 6)	77349	ENSG00000244968	LIFR-AS1	LIFR antisense RNA 1
chr9	1897559	1898678	1120	5	0.13087	1.89725	0.59665	0.986236	4	Distal Intergenic	-81612	ENSG00000080503	SMARCA2	SWI/SNF related, matrix associated, actin dependent regulator of chromatin, subfamily a, member 2
chr18	46753338	46753534	197	8	-0.239048	-1.89725	0.59665	0.986236	-8	Intron (ENST00000538168.5/29906, intron 1 of 7)	3275	ENSG00000101638	ST8SIA5	ST8 alpha-N-acetyl-neuraminide alpha-2,8-sialyltransferase 5
chrX	75635236	75635861	626	5	0.299563	1.8972	0.596672	0.986236	10	Distal Intergenic	111050		TTC3P1	tetratricopeptide repeat domain 3 pseudogene 1
chr13	86506944	86508664	1721	7	-0.30439	-1.8972	0.596677	0.986236	-10	Distal Intergenic	-400922		LINC00430	long intergenic non-protein coding RNA 430
chr1	149560939	149561502	564	5	0.29045	1.89718	0.59669	0.986236	9	Distal Intergenic	-22363	ENSG00000263464	PPIAL4C	peptidylprolyl isomerase A like 4C
chr3	853024	853968	945	8	-0.252981	-1.89717	0.59669	0.986236	-8	Distal Intergenic	-238690	ENSG00000134115	CNTN6	contactin 6
chr9	120091012	120091994	983	9	0.226601	1.89717	0.59669	0.986236	7	Distal Intergenic	153056	ENSG00000207814	MIR147A	microRNA 147a
chr22	15820533	15820589	57	7	0.528262	1.89712	0.596708	0.986236	17	Promoter (<=1kb)	295	ENSG00000232775	BMS1P22	BMS1 pseudogene 22
chr4	185222247	185222575	329	18	0.141346	1.89712	0.596708	0.986236	4	Intron (ENST00000618785.4/83891, intron 1 of 17)	18010	ENSG00000109762	SNX25	sorting nexin 25
chr5	129382073	129382615	543	5	-0.267101	-1.89706	0.596726	0.986236	-9	Distal Intergenic	14532	ENSG00000265691	MIR4460	microRNA 4460
chr12	66807546	66807881	336	7	0.273713	1.897	0.596731	0.986236	9	Intron (ENST00000643019.1/23426, intron 1 of 1)	261281	ENSG00000155974	GRIP1	glutamate receptor interacting protein 1
chr11	102159210	102160100	891	9	0.165956	1.89697	0.596735	0.986236	5	Intron (ENST00000282441.10/10413, intron 2 of 8)	48763	ENSG00000137693	YAP1	Yes associated protein 1
chr1	19986783	19987004	222	5	-0.279498	-1.89697	0.596735	0.986236	-9	Distal Intergenic	-6367	ENSG00000188257	PLA2G2A	phospholipase A2 group IIA
chr20	2026174	2027002	829	11	0.177733	1.89696	0.596735	0.986236	6	Intron (ENST00000651021.1/727993, intron 1 of 1)	60305	ENSG00000233896	PDYN-AS1	PDYN antisense RNA 1
chr5	73292848	73293694	847	9	0.215321	1.8968	0.596785	0.986236	7	Intron (ENST00000654696.1/ENST00000654696.1, intron 4 of 4)	-44212		LINC02230	long intergenic non-protein coding RNA 2230
chr11	3194193	3194637	445	6	-0.30606	-1.89679	0.596794	0.986236	-10	Distal Intergenic	-23695	ENSG00000236301	MRGPRG-AS1	MRGPRG antisense RNA 1
chr2	128813279	128814038	760	10	0.206504	1.89677	0.596794	0.986236	7	Distal Intergenic	459810	ENSG00000204460	LINC01854	long intergenic non-protein coding RNA 1854
chr9	79444362	79445205	844	9	0.231552	1.89677	0.596794	0.986236	7	Distal Intergenic	-126568	ENSG00000106829	TLE4	TLE family member 4, transcriptional corepressor
chrX	43796295	43797426	1132	8	-0.191465	-1.89676	0.596794	0.986236	-6	Exon (ENST00000378069.5/4129, exon 6 of 15)	85024	ENSG00000069535	MAOB	monoamine oxidase B
chr2	53273652	53274679	1028	6	-0.265625	-1.89675	0.596803	0.986236	-8	Distal Intergenic	419883	ENSG00000115239	GPR75-ASB3	GPR75-ASB3 readthrough
chr11	111427974	111428545	572	8	0.176983	1.89675	0.596803	0.986236	6	Intron (ENST00000531398.1/5450, intron 1 of 4)	21436	ENSG00000110777	POU2AF1	POU class 2 homeobox associating factor 1
chr19	55468594	55468712	119	8	-0.266423	-1.89675	0.596803	0.986236	-8	Distal Intergenic	-6251	ENSG00000063241	ISOC2	isochorismatase domain containing 2
chrX	33188561	33192429	3869	27	0.128524	1.89672	0.596812	0.986236	4	Intron (ENST00000620040.4/1756, intron 1 of 80)	19090	ENSG00000198947	DMD	dystrophin
chr12	35461653	35462332	680	7	-0.371363	-1.89671	0.596816	0.986236	-12	Distal Intergenic	1439157	ENSG00000139133	ALG10	ALG10 alpha-1,2-glucosyltransferase
chr4	188087609	188088555	947	12	0.125928	1.89667	0.59683	0.986236	4	Downstream (2-3kb)	12695	ENSG00000179046	TRIML2	tripartite motif family like 2
chrX	133996544	133997537	994	10	-0.183808	-1.89665	0.596839	0.986236	-6	Distal Intergenic	-10649	ENSG00000147257	GPC3	glypican 3
chr1	37164879	37165581	703	8	-0.167545	-1.89661	0.596843	0.986236	-5	Intron (ENST00000657513.1/ENST00000657513.1, intron 2 of 3)	3316	ENSG00000264698	MIR4255	microRNA 4255
chr22	47722997	47723262	266	9	-0.163292	-1.89658	0.596848	0.986236	-5	Intron (ENST00000664761.1/284930, intron 5 of 5)	91591	ENSG00000224271	LOC284930	uncharacterized LOC284930
chrX	72594741	72595233	493	7	0.229769	1.89657	0.596848	0.986236	7	Intron (ENST00000373542.9/5255, intron 28 of 31)	119086	ENSG00000067177	PHKA1	phosphorylase kinase regulatory subunit alpha 1
chr2	18490213	18490385	173	5	0.247984	1.89657	0.596852	0.986236	8	Intron (ENST00000670548.1/ENST00000670548.1, intron 1 of 2)	70268	ENSG00000240857	RDH14	retinol dehydrogenase 14
chr18	45141551	45142857	1307	5	0.294912	1.89656	0.596852	0.986236	9	Intron (ENST00000660208.1/ENST00000660208.1, intron 3 of 4)	-70138	ENSG00000132874	SLC14A2	solute carrier family 14 member 2
chr6	152326987	152327548	562	9	0.233618	1.89654	0.596861	0.986236	7	Intron (ENST00000341594.9/23345, intron 82 of 147)	309851	ENSG00000131018	SYNE1	spectrin repeat containing nuclear envelope protein 1
chrX	84389635	84392133	2499	18	0.159332	1.89653	0.596874	0.986236	5	Intron (ENST00000297977.9/139324, intron 4 of 9)	110320	ENSG00000165259	HDX	highly divergent homeobox
chr13	87140518	87140976	459	5	0.269015	1.89651	0.596883	0.986236	9	Distal Intergenic	228600		LINC00430	long intergenic non-protein coding RNA 430
chr15	80654783	80655282	500	5	0.419011	1.89649	0.596892	0.986236	13	Distal Intergenic	-24402	ENSG00000136379	ABHD17C	abhydrolase domain containing 17C
chr22	13551914	13552105	192	5	-0.647095	-1.89647	0.596897	0.986236	-21	Distal Intergenic	1724391		LOC102723769	uncharacterized LOC102723769
chr7	86569201	86570493	1293	5	0.235242	1.89646	0.59691	0.986236	7	Distal Intergenic	-73421	ENSG00000198822	GRM3	glutamate metabotropic receptor 3
chrX	124287369	124287485	117	5	0.185715	1.89639	0.596937	0.986236	6	Intron (ENST00000469481.1/10735, intron 2 of 3)	326674	ENSG00000101972	STAG2	stromal antigen 2
chrX	51691606	51692796	1191	7	-0.317515	-1.89638	0.596937	0.986236	-10	Distal Intergenic	-8775	ENSG00000283093	CENPVL2	centromere protein V like 2
chr10	49994307	49994728	422	5	0.288829	1.89635	0.596951	0.986236	9	Exon (ENST00000651763.1/113218477, exon 13 of 18)	52251	ENSG00000178440	LINC00843	long intergenic non-protein coding RNA 843
chr6	165961285	165961543	259	12	0.272069	1.89635	0.596951	0.986236	9	Intron (ENST00000672902.1/10846, intron 1 of 22)	26422	ENSG00000112541	PDE10A	phosphodiesterase 10A
chr19	9098212	9098369	158	5	0.238509	1.89634	0.596951	0.986236	8	Distal Intergenic	4937	ENSG00000170923	OR7G2	olfactory receptor family 7 subfamily G member 2
chr20	7833031	7833405	375	5	0.270661	1.89631	0.596982	0.986236	9	Distal Intergenic	107053	ENSG00000101323	HAO1	hydroxyacid oxidase 1
chrX	41501669	41502024	356	8	0.159278	1.89623	0.597005	0.986236	5	Distal Intergenic	22689	ENSG00000147044	CASK	calcium/calmodulin dependent serine protein kinase
chr1	83380398	83381463	1066	5	0.273185	1.89622	0.597005	0.986236	9	Distal Intergenic	-64504		LINC01712	long intergenic non-protein coding RNA 1712
chr12	117468174	117468801	628	8	0.198343	1.89621	0.597018	0.986236	6	Intron (ENST00000425217.5/283455, intron 19 of 19)	499422	ENSG00000171435	KSR2	kinase suppressor of ras 2
chr6	363035	363218	184	5	0.177878	1.8962	0.597023	0.986236	6	Distal Intergenic	25029	ENSG00000112679	DUSP22	dual specificity phosphatase 22
chr9	134564212	134564818	607	12	0.156085	1.89619	0.597027	0.986236	5	Distal Intergenic	-76956	ENSG00000130635	COL5A1	collagen type V alpha 1 chain
chrX	8200886	8201229	344	5	-0.204544	-1.89619	0.597027	0.986236	-7	Intron (ENST00000659022.1/ENST00000659022.1, intron 1 of 3)	-29619	ENSG00000177504	VCX2	variable charge X-linked 2
chr1	85721078	85722520	1443	10	0.194799	1.89618	0.597032	0.986236	6	Distal Intergenic	-12645	ENSG00000117174	ZNHIT6	zinc finger HIT-type containing 6
chr20	27527050	27527617	568	6	0.360655	1.89615	0.597041	0.986236	11	Distal Intergenic	1075047	ENSG00000282826	FRG1CP	FSHD region gene 1 family member C, pseudogene
chr16	58878473	58878834	362	7	0.22246	1.89614	0.597041	0.986236	7	Intron (ENST00000500117.1/ENST00000500117.1, intron 2 of 3)	-144131	ENSG00000125166	GOT2	glutamic-oxaloacetic transaminase 2
chr3	46895165	46895395	231	5	0.525647	1.89613	0.597041	0.986236	17	Intron (ENST00000449590.6/5745, intron 4 of 15)	17444	ENSG00000160801	PTH1R	parathyroid hormone 1 receptor
chr19	35122247	35122434	188	5	0.279633	1.89613	0.597041	0.986236	9	Intron (ENST00000648240.1/5349, intron 6 of 8)	15737	ENSG00000089356	FXYD3	FXYD domain containing ion transport regulator 3
chr5	69298047	69298931	885	5	-0.624641	-1.89611	0.597045	0.986236	-20	Intron (ENST00000396496.7/202243, intron 8 of 11)	33870	ENSG00000183323	CCDC125	coiled-coil domain containing 125
chr11	107936119	107936689	571	8	0.230281	1.89609	0.597059	0.986236	7	Intron (ENST00000320578.3/54734, intron 1 of 1)	7671	ENSG00000179331	RAB39A	RAB39A, member RAS oncogene family
chr16	66364726	66365547	822	10	0.19285	1.89609	0.597059	0.986236	6	Promoter (1-2kb)	-1075	ENSG00000179776	CDH5	cadherin 5
chr20	17543222	17544053	832	9	0.180235	1.89609	0.597059	0.986236	6	Intron (ENST00000377868.6/631, intron 1 of 7)	14907	ENSG00000125864	BFSP1	beaded filament structural protein 1
chr2	120474116	120474630	515	11	0.262041	1.896	0.597077	0.986236	8	Distal Intergenic	-7898	ENSG00000280409	LINC01101	long intergenic non-protein coding RNA 1101
chrX	152928570	152928955	386	10	0.276745	1.89598	0.59709	0.986236	9	Exon (ENST00000449285.6/7739, exon 12 of 23)	14128	ENSG00000147394	ZNF185	zinc finger protein 185 with LIM domain
chrX	17818919	17820461	1543	12	0.196153	1.89597	0.597095	0.986236	6	Intron (ENST00000415486.7/10742, intron 1 of 2)	40837	ENSG00000131831	RAI2	retinoic acid induced 2
chr22	29727293	29727691	399	15	0.217442	1.89594	0.597099	0.986236	7	Exon (ENST00000216144.4/164633, exon 2 of 5)	7290	ENSG00000100314	CABP7	calcium binding protein 7
chrX	9589329	9589594	266	9	0.21076	1.89594	0.597104	0.986236	7	Intron (ENST00000407597.6/6907, intron 2 of 17)	126034	ENSG00000101849	TBL1X	transducin beta like 1 X-linked
chr21	33891901	33892336	436	5	0.256561	1.89592	0.597104	0.986236	8	3' UTR	39271	ENSG00000241837	ATP5PO	ATP synthase peripheral stalk subunit OSCP
chr1	119064595	119064972	378	6	0.23841	1.8959	0.597104	0.986236	8	Exon (ENST00000423984.2/104472716, exon 2 of 2)	75676	ENSG00000116874	WARS2	tryptophanyl tRNA synthetase 2, mitochondrial
chrX	112370145	112370680	536	5	-0.335743	-1.89588	0.597108	0.986236	-11	Distal Intergenic	-287369	ENSG00000072315	TRPC5	transient receptor potential cation channel subfamily C member 5
chr7	5382199	5382300	102	6	0.216322	1.89584	0.597131	0.986236	7	Intron (ENST00000399537.8/84629, intron 5 of 29)	41246	ENSG00000182095	TNRC18	trinucleotide repeat containing 18
chr9	4252224	4252783	560	5	0.241291	1.89583	0.59714	0.986236	8	Intron (ENST00000381971.8/169792, intron 2 of 10)	47285	ENSG00000107249	GLIS3	GLIS family zinc finger 3
chr3	184409500	184409770	271	6	0.259077	1.89582	0.597153	0.986236	8	Intron (ENST00000643190.1/105374250, intron 1 of 4)	9710	ENSG00000224153	LINC02054	long intergenic non-protein coding RNA 2054
chr2	53093032	53094476	1445	7	0.205499	1.8958	0.597158	0.986236	7	Distal Intergenic	-390417	ENSG00000264975	MIR4431	microRNA 4431
chrX	120483661	120484255	595	10	-0.26773	-1.8958	0.597162	0.986236	-9	Distal Intergenic	-14296	ENSG00000005893	LAMP2	lysosomal associated membrane protein 2
chr13	18268465	18268703	239	5	-0.297455	-1.8958	0.597162	0.986236	-9	Intron (ENST00000623672.1/ENST00000623672.1, intron 1 of 11)	56506	ENSG00000279516	FAM230C	family with sequence similarity 230 member C
chr21	6540622	6540644	23	5	-0.346438	-1.89575	0.59718	0.986236	-11	Distal Intergenic	-20070	ENSG00000160202	CRYAA	crystallin alpha A
chr17	83120830	83121164	335	24	0.198115	1.89573	0.597185	0.986236	6	Distal Intergenic	28437	ENSG00000176845	METRNL	meteorin like, glial cell differentiation regulator
chrX	49727230	49727819	590	7	0.360469	1.89571	0.597189	0.986236	11	Distal Intergenic	-31246	ENSG00000068985	PAGE1	PAGE family member 1
chrX	97869872	97871876	2005	21	-0.205387	-1.89568	0.597207	0.986236	-7	Distal Intergenic	-252613	ENSG00000236256	DIAPH2-AS1	DIAPH2 antisense RNA 1
chr22	27466818	27467165	348	5	0.283354	1.89564	0.597211	0.986236	9	Distal Intergenic	156167	ENSG00000226741	LINC02554	long intergenic non-protein coding RNA 2554
chrX	109916783	109917416	634	10	0.314346	1.89563	0.59722	0.986236	10	Distal Intergenic	-85215	ENSG00000157600	TMEM164	transmembrane protein 164
chr9	36911861	36912164	304	9	0.194228	1.89555	0.597238	0.986236	6	Intron (ENST00000358127.9/5079, intron 7 of 9)	122104	ENSG00000196092	PAX5	paired box 5
chr10	108109494	108109841	348	5	-0.232335	-1.8955	0.597261	0.986236	-7	Promoter (1-2kb)	1659	ENSG00000229981	LINC01435	long intergenic non-protein coding RNA 1435
chrX	141091944	141092166	223	8	0.441143	1.8955	0.597261	0.986236	14	Distal Intergenic	25970	ENSG00000207507	RNU6-9	RNA, U6 small nuclear 9
chr7	100828237	100828667	431	22	0.153033	1.8955	0.59727	0.986236	5	Promoter (1-2kb)	1417	ENSG00000146828	SLC12A9	solute carrier family 12 member 9
chr4	48807658	48808664	1007	5	0.245898	1.89548	0.597274	0.986236	8	Promoter (2-3kb)	2446	ENSG00000109180	OCIAD1	OCIA domain containing 1
chrX	100799613	100800629	1017	12	-0.425145	-1.89548	0.597274	0.986236	-14	Exon (ENST00000446082.2/ENST00000446082.2, exon 1 of 1)	-19730	ENSG00000101811	CSTF2	cleavage stimulation factor subunit 2
chr18	30600842	30602241	1400	8	0.235185	1.89548	0.597274	0.986236	7	Distal Intergenic	301932	ENSG00000283218	MIR302F	microRNA 302f
chr6	150651751	150652344	594	9	-0.189716	-1.89547	0.597274	0.986236	-6	Exon (ENST00000455229.1/ENST00000455229.1, exon 1 of 2)	51868	ENSG00000120278	PLEKHG1	pleckstrin homology and RhoGEF domain containing G1
chr2	198898594	198899390	797	16	0.321123	1.89547	0.597274	0.986236	10	Intron (ENST00000456031.1/ENST00000456031.1, intron 2 of 2)	429645	ENSG00000119042	SATB2	SATB homeobox 2
chr5	175616742	175617084	343	5	0.335544	1.89544	0.597288	0.986236	11	Distal Intergenic	-40946	ENSG00000113749	HRH2	histamine receptor H2
chr5	168084717	168085744	1028	7	0.200161	1.89542	0.597288	0.986236	6	Exon (ENST00000517408.1/ENST00000517408.1, exon 6 of 6)	799918	ENSG00000145934	TENM2	teneurin transmembrane protein 2
chr11	51671909	51672430	522	6	-0.337167	-1.89541	0.597288	0.986236	-11	Distal Intergenic	1262867		LOC646813	DExH-box helicase 9 pseudogene
chr2	34150388	34150686	299	9	0.215741	1.89539	0.597306	0.986236	7	Intron (ENST00000366209.6/104355287, intron 4 of 5)	443502	ENSG00000228262	LINC01317	long intergenic non-protein coding RNA 1317
chrX	8141003	8142320	1318	15	-0.138069	-1.89534	0.597324	0.986236	-4	Intron (ENST00000659022.1/ENST00000659022.1, intron 1 of 3)	14038	ENSG00000207628	MIR651	microRNA 651
chr6	7118928	7119948	1021	24	0.147444	1.89533	0.597324	0.986236	5	Intron (ENST00000379933.7/6239, intron 1 of 11)	11331	ENSG00000124782	RREB1	ras responsive element binding protein 1
chr22	19724975	19725426	452	26	-0.220871	-1.89529	0.597346	0.986236	-7	Promoter (2-3kb)	2030	ENSG00000284874	SEPT5-GP1BB	SEPT5-GP1BB readthrough
chr1	73152750	73153109	360	6	0.237671	1.89525	0.597373	0.986236	8	Distal Intergenic	-152500	ENSG00000233973	LINC01360	long intergenic non-protein coding RNA 1360
chr12	17349261	17349797	537	5	0.273244	1.89522	0.597387	0.986236	9	Distal Intergenic	239279		LINC02378	long intergenic non-protein coding RNA 2378
chr12	117054091	117054400	310	7	0.255548	1.89519	0.597391	0.986236	8	Intron (ENST00000335209.12/54997, intron 3 of 7)	45016	ENSG00000088992	TESC	tescalcin
chr18	34091637	34092466	830	6	0.238549	1.89518	0.5974	0.986236	8	Intron (ENST00000261592.9/8715, intron 5 of 10)	131085	ENSG00000101746	NOL4	nucleolar protein 4
chrX	98890630	98890963	334	14	0.115383	1.8951	0.597436	0.986236	4	Intron (ENST00000649508.1/ENST00000649508.1, intron 6 of 6)	-1273371	ENSG00000236256	DIAPH2-AS1	DIAPH2 antisense RNA 1
chr2	66143897	66144201	305	7	-0.242013	-1.89499	0.597468	0.986236	-8	Intron (ENST00000666114.1/ENST00000666114.1, intron 2 of 2)	214127	ENSG00000264525	MIR4778	microRNA 4778
chrX	9964102	9966397	2296	23	0.175372	1.89493	0.597486	0.986236	6	Promoter (<=1kb)	-961	ENSG00000234469	CLDN34	claudin 34
chr22	14411235	14411734	500	10	0.638876	1.89486	0.597495	0.986236	20	Distal Intergenic	-1116425	ENSG00000130538	OR11H1	olfactory receptor family 11 subfamily H member 1
chr6	137342911	137343426	516	11	0.268552	1.89485	0.597495	0.986236	9	Distal Intergenic	-123462	ENSG00000027697	IFNGR1	interferon gamma receptor 1
chrX	85057948	85058707	760	6	-0.217679	-1.8948	0.597513	0.986236	-7	Intron (ENST00000373173.7/139322, intron 5 of 8)	54071	ENSG00000155008	APOOL	apolipoprotein O like
chr22	15771224	15771890	667	6	0.295101	1.89479	0.597522	0.986236	9	Intron (ENST00000453395.5/106146148, intron 2 of 2)	24594	ENSG00000225255	PSLNR	prostate enriched lncRNA
chr12	39660871	39661494	624	7	0.264555	1.89473	0.597531	0.986236	8	Intron (ENST00000405531.7/283461, intron 7 of 10)	34704	ENSG00000180116	C12orf40	chromosome 12 open reading frame 40
chr5	19488823	19490559	1737	19	0.24212	1.89472	0.597535	0.986236	8	Intron (ENST00000382275.6/1016, intron 11 of 12)	497641	ENSG00000145526	CDH18	cadherin 18
chr16	9977541	9977776	236	6	0.200944	1.89471	0.597539	0.986236	6	Intron (ENST00000396573.6/2903, intron 3 of 13)	204978	ENSG00000183454	GRIN2A	glutamate ionotropic receptor NMDA type subunit 2A
chr11	72721566	72721857	292	6	-0.490941	-1.8947	0.597539	0.986236	-16	5' UTR	71742	ENSG00000186635	ARAP1	ArfGAP with RhoGAP domain, ankyrin repeat and PH domain 1
chr12	80899799	80900079	281	14	0.266705	1.89467	0.597548	0.986236	8	Intron (ENST00000552864.5/8825, intron 1 of 5)	37846	ENSG00000111052	LIN7A	lin-7 homolog A, crumbs cell polarity complex component
chr2	33467651	33468432	782	6	-0.437916	-1.89461	0.597575	0.986236	-14	Intron (ENST00000402538.7/25780, intron 2 of 18)	31327	ENSG00000152689	RASGRP3	RAS guanyl releasing protein 3
chr19	7959365	7959527	163	5	0.275346	1.89459	0.59758	0.986236	9	3' UTR	46114	ENSG00000066044	ELAVL1	ELAV like RNA binding protein 1
chrX	5561912	5562621	710	7	0.153671	1.89459	0.59758	0.986236	5	Distal Intergenic	340732	ENSG00000146938	NLGN4X	neuroligin 4 X-linked
chr10	109093086	109094616	1531	13	-0.225197	-1.89456	0.597589	0.986236	-7	Distal Intergenic	776416	ENSG00000108039	XPNPEP1	X-prolyl aminopeptidase 1
chr1	212980862	212981240	379	5	0.239599	1.89456	0.597593	0.986236	8	Intron (ENST00000366966.6/79805, intron 8 of 8)	30342	ENSG00000143494	VASH2	vasohibin 2
chrX	21783912	21784379	468	6	-0.272662	-1.89452	0.597607	0.986236	-9	Distal Intergenic	-25796	ENSG00000091482	SMPX	small muscle protein X-linked
chr12	18085779	18086006	228	10	-0.272905	-1.89452	0.597607	0.986236	-9	Intron (ENST00000229002.6/79785, intron 3 of 5)	4187	ENSG00000111404	RERGL	RERG like
chr5	33420053	33420418	366	10	0.225344	1.8945	0.597611	0.986236	7	Distal Intergenic	-20278	ENSG00000113407	TARS1	threonyl-tRNA synthetase 1
chr14	31470180	31471531	1352	6	0.230861	1.89449	0.597616	0.986236	7	Distal Intergenic	-12674	ENSG00000129480	DTD2	D-aminoacyl-tRNA deacylase 2
chrX	23808982	23809100	119	7	0.350727	1.89443	0.597652	0.986236	11	Distal Intergenic	23722	ENSG00000130066	SAT1	spermidine/spermine N1-acetyltransferase 1
chr4	115168556	115169556	1001	7	-0.23426	-1.89442	0.597661	0.986236	-7	Distal Intergenic	-54680	ENSG00000138653	NDST4	N-deacetylase and N-sulfotransferase 4
chr20	22577330	22577698	369	24	-0.203534	-1.89441	0.597665	0.986236	-6	Promoter (<=1kb)	944	ENSG00000259974	LINC00261	long intergenic non-protein coding RNA 261
chr2	113565181	113566287	1107	5	-0.279269	-1.89439	0.597665	0.986236	-9	Distal Intergenic	-11095	ENSG00000226516	FAM138B	family with sequence similarity 138 member B
chr4	51369414	51371222	1809	21	-0.219628	-1.89436	0.597683	0.986236	-7	Distal Intergenic	-471778	ENSG00000109184	DCUN1D4	defective in cullin neddylation 1 domain containing 4
chrX	85092135	85092613	479	5	-0.241032	-1.89433	0.597692	0.986236	-8	3' UTR	88258	ENSG00000155008	APOOL	apolipoprotein O like
chr20	63503184	63503792	609	6	-0.293352	-1.89433	0.597692	0.986236	-9	Intron (ENST00000458368.1/ENST00000458368.1, intron 1 of 1)	-3999	ENSG00000101210	EEF1A2	eukaryotic translation elongation factor 1 alpha 2
chr7	104808660	104809813	1154	12	0.195749	1.89429	0.597697	0.986236	6	Intron (ENST00000401970.2/375612, intron 2 of 3)	479960	ENSG00000187416	LHFPL3	LHFPL tetraspan subfamily member 3
chr5	21099341	21099667	327	17	0.343928	1.89428	0.597697	0.986236	11	Distal Intergenic	163195	ENSG00000251629	LINC02241	long intergenic non-protein coding RNA 2241
chr3	93872613	93873125	513	5	0.269165	1.89426	0.597715	0.986236	9	3' UTR	100964	ENSG00000184500	PROS1	protein S
chr10	44273207	44274070	864	8	0.342233	1.89426	0.597715	0.986236	11	Distal Intergenic	-18499	ENSG00000277288	C10orf142	chromosome 10 open reading frame 142
chrX	44202269	44203270	1002	13	-0.201351	-1.89425	0.597715	0.986236	-6	Intron (ENST00000420999.2/80258, intron 11 of 14)	140402	ENSG00000183690	EFHC2	EF-hand domain containing 2
chrX	13650166	13651628	1463	7	-0.214889	-1.89417	0.597751	0.986236	-7	Promoter (1-2kb)	-1561	ENSG00000176896	TCEANC	transcription elongation factor A N-terminal and central domain containing
chr2	16056157	16056675	519	7	0.208734	1.89417	0.597751	0.986236	7	Intron (ENST00000652394.1/104797537, intron 3 of 4)	42229	ENSG00000236289	GACAT3	gastric cancer associated transcript 3
chrX	53509863	53510770	908	13	0.17794	1.89412	0.597764	0.986236	6	Distal Intergenic	23889	ENSG00000086758	HUWE1	HECT, UBA and WWE domain containing E3 ubiquitin protein ligase 1
chr15	98619784	98620266	483	9	0.233252	1.89411	0.597769	0.986236	7	Distal Intergenic	-28273	ENSG00000140443	IGF1R	insulin like growth factor 1 receptor
chr13	28559411	28560244	834	13	0.184869	1.89409	0.597773	0.986236	6	Distal Intergenic	-64266	ENSG00000102755	FLT1	fms related tyrosine kinase 1
chr19	35186492	35186820	329	7	0.345221	1.89404	0.597787	0.986236	11	Distal Intergenic	22457	ENSG00000089327	FXYD5	FXYD domain containing ion transport regulator 5
chr20	46159652	46159980	329	7	-0.249744	-1.89402	0.5978	0.986236	-8	Distal Intergenic	37334	ENSG00000101017	CD40	CD40 molecule
chrX	14215631	14217263	1633	8	-0.326827	-1.89401	0.597805	0.986236	-10	Distal Intergenic	-27119		UBE2E4P	ubiquitin conjugating enzyme E2 E4 pseudogene
chr14	83633477	83635644	2168	8	0.18076	1.894	0.597805	0.986236	6	Distal Intergenic	990841	ENSG00000258743	LINC02301	long intergenic non-protein coding RNA 2301
chr5	84625563	84627627	2065	14	-0.220976	-1.89398	0.597814	0.986236	-7	Distal Intergenic	-240683	ENSG00000164176	EDIL3	EGF like repeats and discoidin domains 3
chr2	194243682	194244761	1080	13	-0.170348	-1.89392	0.597827	0.986236	-5	Distal Intergenic	-99429	ENSG00000225539	LINC01821	long intergenic non-protein coding RNA 1821
chr1	90125348	90126037	690	5	0.384488	1.89388	0.597836	0.986236	12	Distal Intergenic	130211	ENSG00000162664	ZNF326	zinc finger protein 326
chr4	181781102	181781649	548	6	-0.238036	-1.89385	0.597868	0.986236	-8	Distal Intergenic	48324	ENSG00000251336	TEMN3-AS1	TENM3 antisense transcript 1
chr4	187701902	187702592	691	6	0.251655	1.89385	0.597868	0.986236	8	Intron (ENST00000663129.1/ENST00000663129.1, intron 3 of 4)	-29147	ENSG00000250590	LINC02492	long intergenic non-protein coding RNA 2492
chr14	17911205	17911408	204	6	0.333872	1.89382	0.597868	0.986236	11	Distal Intergenic	-689637	ENSG00000257115	OR11H12	olfactory receptor family 11 subfamily H member 12
chr14	80451104	80452589	1486	6	0.200914	1.89381	0.597868	0.986236	6	Intron (ENST00000553979.1/100628307, intron 8 of 8)	239685	ENSG00000258766	DIO2-AS1	DIO2 antisense RNA 1
chr2	225706685	225708421	1737	12	0.184024	1.89376	0.597876	0.986236	6	Distal Intergenic	305799	ENSG00000144460	NYAP2	neuronal tyrosine-phosphorylated phosphoinositide-3-kinase adaptor 2
chr22	38110730	38111662	933	17	0.201903	1.89373	0.597885	0.986236	6	3' UTR	70164	ENSG00000184381	PLA2G6	phospholipase A2 group VI
chr8	143176519	143176726	208	7	0.206465	1.89373	0.597885	0.986236	7	Distal Intergenic	-15808	ENSG00000176956	LY6H	lymphocyte antigen 6 family member H
chr7	73383155	73383928	774	6	0.21833	1.89372	0.59789	0.986236	7	Distal Intergenic	-49850	ENSG00000188763	FZD9	frizzled class receptor 9
chr2	236387709	236388067	359	7	-0.152244	-1.89364	0.597917	0.986236	-5	Intron (ENST00000431676.6/79781, intron 11 of 18)	115630	ENSG00000132321	IQCA1	IQ motif containing with AAA domain 1
chr19	29729152	29730033	882	12	0.230786	1.89362	0.597926	0.986236	7	Distal Intergenic	-13363	ENSG00000131943	C19orf12	chromosome 19 open reading frame 12
chr3	79236466	79237220	755	7	-0.258059	-1.89357	0.597935	0.986236	-8	Intron (ENST00000464233.6/6091, intron 2 of 30)	530778	ENSG00000169855	ROBO1	roundabout guidance receptor 1
chrX	150860873	150861096	224	11	0.307988	1.89351	0.597957	0.986236	10	Intron (ENST00000370377.8/83692, intron 1 of 10)	37572	ENSG00000102181	CD99L2	CD99 molecule like 2
chr4	187276803	187277105	303	6	0.158286	1.89351	0.597957	0.986236	5	Distal Intergenic	32577		LOC339975	uncharacterized LOC339975
chrX	18474015	18474711	697	9	-0.233266	-1.89348	0.597962	0.986236	-7	Intron (ENST00000379996.7/6792, intron 1 of 20)	48432	ENSG00000008086	CDKL5	cyclin dependent kinase like 5
chr3	12556215	12556346	132	9	-0.198731	-1.89348	0.597962	0.986236	-6	Intron (ENST00000567514.1/100129480, intron 1 of 5)	4713	ENSG00000225526	MKRN2OS	MKRN2 opposite strand
chr5	17462632	17462864	233	5	0.209812	1.89347	0.597966	0.986236	7	Intron (ENST00000638486.2/102723526, intron 1 of 3)	18622	ENSG00000249662	LINC02218	long intergenic non-protein coding RNA 2218
chr4	109394075	109394777	703	6	0.213247	1.89346	0.597966	0.986236	7	Intron (ENST00000499713.6/ENST00000499713.6, intron 5 of 7)	39037	ENSG00000247950	SEC24B-AS1	SEC24B antisense RNA 1
chr16	89050559	89050958	400	12	-0.232828	-1.89346	0.597966	0.986236	-7	Intron (ENST00000537498.1/ENST00000537498.1, intron 1 of 1)	-37417	ENSG00000176715	ACSF3	acyl-CoA synthetase family member 3
chr9	97874842	97875465	624	8	0.147231	1.89343	0.59798	0.986236	5	Distal Intergenic	21616	ENSG00000178919	FOXE1	forkhead box E1
chr4	115050731	115051387	657	5	0.200827	1.89341	0.597984	0.986236	6	Intron (ENST00000264363.7/64579, intron 2 of 13)	62233	ENSG00000138653	NDST4	N-deacetylase and N-sulfotransferase 4
chr4	39024854	39025250	397	8	0.203451	1.89341	0.597984	0.986236	6	Intron (ENST00000381938.4/80008, intron 1 of 6)	7159	ENSG00000121895	TMEM156	transmembrane protein 156
chrX	101146740	101146955	216	9	-0.311433	-1.8934	0.597984	0.986236	-10	Intron (ENST00000372927.5/2491, intron 17 of 20)	46303	ENSG00000102384	CENPI	centromere protein I
chr6	126724299	126725270	972	8	-0.21763	-1.8934	0.597993	0.986236	-7	Intron (ENST00000651326.1/ENST00000651326.1, intron 3 of 6)	239668	ENSG00000207632	MIR588	microRNA 588
chrX	112924157	112925761	1605	11	-0.347858	-1.89336	0.597998	0.986236	-11	Intron (ENST00000651919.1/101928437, intron 2 of 5)	43594		LOC101928437	uncharacterized LOC101928437
chr9	131668605	131669159	555	11	0.178699	1.89331	0.598011	0.986236	6	Intron (ENST00000372189.7/2889, intron 1 of 23)	68379	ENSG00000107263	RAPGEF1	Rap guanine nucleotide exchange factor 1
chr20	4755474	4756175	702	11	0.281677	1.8933	0.598016	0.986236	9	Distal Intergenic	-14806	ENSG00000180259	PRNT	prion locus lncRNA, testis expressed
chr9	43818784	43819122	339	6	-0.249244	-1.89328	0.59802	0.986236	-8	Distal Intergenic	689816	ENSG00000286506	LOC102724904	methylenetetrahydrofolate dehydrogenase (NADP+ dependent) 1 like pseudogene
chr11	122389002	122390954	1953	9	0.17183	1.8932	0.598052	0.986236	5	Intron (ENST00000670396.1/399959, intron 1 of 5)	62735	ENSG00000255248	MIR100HG	mir-100-let-7a-2-mir-125b-1 cluster host gene
chr19	2631355	2631976	622	8	-0.186464	-1.8932	0.598056	0.986236	-6	Exon (ENST00000592525.1/ENST00000592525.1, exon 1 of 2)	70718	ENSG00000176533	GNG7	G protein subunit gamma 7
chr10	84717522	84718272	751	6	0.275222	1.89317	0.598061	0.986236	9	Distal Intergenic	265305	ENSG00000107771	CCSER2	coiled-coil serine rich protein 2
chrX	32199900	32200486	587	6	-0.396368	-1.89316	0.598061	0.986236	-13	Intron (ENST00000619831.4/1756, intron 45 of 80)	1011033	ENSG00000198947	DMD	dystrophin
chr3	66370288	66370782	495	9	-0.167924	-1.89316	0.598061	0.986236	-5	3' UTR	236678	ENSG00000144741	SLC25A26	solute carrier family 25 member 26
chr22	42330687	42331263	577	24	0.247305	1.89315	0.598065	0.986236	8	Intron (ENST00000515426.1/6942, intron 1 of 1)	12353	ENSG00000100207	TCF20	transcription factor 20
chr11	124850616	124851298	683	8	0.12099	1.89314	0.598065	0.986236	4	Distal Intergenic	-14134	ENSG00000154134	ROBO3	roundabout guidance receptor 3
chr4	5935253	5935710	458	10	0.192443	1.89313	0.598065	0.986236	6	Intron (ENST00000639345.1/389197, intron 7 of 7)	54354	ENSG00000181215	C4orf50	chromosome 4 open reading frame 50
chrX	37826301	37826891	591	7	-0.211181	-1.89312	0.59807	0.986236	-7	Intron (ENST00000465127.1/7102, intron 3 of 8)	476971	ENSG00000156298	TSPAN7	tetraspanin 7
chr4	13598151	13598534	384	5	0.232487	1.8931	0.598074	0.986236	7	Intron (ENST00000040738.10/259282, intron 10 of 25)	29191	ENSG00000038219	BOD1L1	biorientation of chromosomes in cell division 1 like 1
chr3	147879123	147882756	3634	10	-0.200985	-1.89308	0.598083	0.986236	-6	Distal Intergenic	-193676	ENSG00000241131	LINC02032	long intergenic non-protein coding RNA 2032
chr14	88296168	88296648	481	5	0.245991	1.89306	0.598088	0.986236	8	Intron (ENST00000340700.9/54207, intron 1 of 6)	30259	ENSG00000100433	KCNK10	potassium two pore domain channel subfamily K member 10
chr13	47870203	47871413	1211	5	-0.193532	-1.89306	0.598088	0.986236	-6	Intron (ENST00000643584.1/8803, intron 13 of 13)	129878	ENSG00000136143	SUCLA2	succinate-CoA ligase ADP-forming beta subunit
chrX	133483971	133484596	626	41	0.215739	1.89306	0.598088	0.986236	7	Distal Intergenic	-68482	ENSG00000076716	GPC4	glypican 4
chrX	18558899	18560095	1197	20	0.158726	1.89305	0.598092	0.986236	5	Intron (ENST00000379996.7/6792, intron 3 of 20)	133316	ENSG00000008086	CDKL5	cyclin dependent kinase like 5
chr5	129715866	129716906	1041	7	0.20352	1.89305	0.598092	0.986236	6	Intron (ENST00000274487.9/171019, intron 21 of 22)	255568	ENSG00000145808	ADAMTS19	ADAM metallopeptidase with thrombospondin type 1 motif 19
chr4	186402244	186402491	248	9	0.141592	1.89303	0.598097	0.986236	5	Intron (ENST00000505103.5/285441, intron 1 of 3)	98506	ENSG00000251165	F11-AS1	F11 antisense RNA 1
chr5	47862448	47863127	680	10	-0.4979	-1.893	0.598101	0.986236	-16	Distal Intergenic	-2165950	ENSG00000164588	HCN1	hyperpolarization activated cyclic nucleotide gated potassium channel 1
chr19	48394622	48395734	1113	31	0.206542	1.89298	0.598106	0.986236	7	Promoter (<=1kb)	0	ENSG00000105464	GRIN2D	glutamate ionotropic receptor NMDA type subunit 2D
chr13	16337903	16338254	352	7	0.783805	1.89297	0.598106	0.986236	25	Distal Intergenic	-1857043	ENSG00000279516	FAM230C	family with sequence similarity 230 member C
chrX	8277285	8278787	1503	6	0.182667	1.89288	0.598128	0.986236	6	Intron (ENST00000659022.1/ENST00000659022.1, intron 2 of 3)	-106018	ENSG00000177504	VCX2	variable charge X-linked 2
chr11	35460998	35462226	1229	7	-0.26462	-1.89283	0.598137	0.986236	-8	Intron (ENST00000622144.4/25891, intron 6 of 11)	63397	ENSG00000149090	PAMR1	peptidase domain containing associated with muscle regeneration 1
chr2	125895507	125897354	1848	15	0.185602	1.89281	0.598142	0.986236	6	Distal Intergenic	220631	ENSG00000226813	LINC01941	long intergenic non-protein coding RNA 1941
chr2	234892018	234893094	1077	8	0.461296	1.89277	0.598155	0.986236	15	Intron (ENST00000669419.1/ENST00000669419.1, intron 2 of 5)	-58923	ENSG00000130147	SH3BP4	SH3 domain binding protein 4
chr3	51398131	51398920	790	6	0.216417	1.89275	0.59816	0.986236	7	3' UTR	101074	ENSG00000145041	DCAF1	DDB1 and CUL4 associated factor 1
chrX	9770931	9771447	517	7	0.184136	1.89274	0.598164	0.986236	6	Intron (ENST00000447366.5/4935, intron 1 of 7)	14850	ENSG00000101850	GPR143	G protein-coupled receptor 143
chr2	230967560	230968067	508	9	0.210718	1.89271	0.598173	0.986236	7	Distal Intergenic	-6494	ENSG00000135898	GPR55	G protein-coupled receptor 55
chr8	74101180	74101693	514	5	-0.223401	-1.89271	0.598173	0.986236	-7	Intron (ENST00000668834.1/ENST00000668834.1, intron 1 of 2)	109754	ENSG00000154589	LY96	lymphocyte antigen 96
chr6	152564596	152565624	1029	10	0.263095	1.8927	0.598178	0.986236	8	Intron (ENST00000341594.9/23345, intron 3 of 147)	71775	ENSG00000131018	SYNE1	spectrin repeat containing nuclear envelope protein 1
chrX	132522307	132522732	426	8	0.32894	1.89269	0.598178	0.986236	10	Distal Intergenic	-32339	ENSG00000076770	MBNL3	muscleblind like splicing regulator 3
chr1	46813503	46814033	531	12	0.203113	1.89265	0.598196	0.986236	6	3' UTR	14505	ENSG00000142973	CYP4B1	cytochrome P450 family 4 subfamily B member 1
chr19	16275965	16276710	746	11	-0.218578	-1.89259	0.598222	0.986236	-7	Distal Intergenic	41921	ENSG00000072958	AP1M1	adaptor related protein complex 1 subunit mu 1
chr6	137282173	137283871	1699	19	0.124466	1.89257	0.598231	0.986236	4	Distal Intergenic	-62724	ENSG00000027697	IFNGR1	interferon gamma receptor 1
chr21	44486424	44487028	605	15	0.258826	1.89256	0.59824	0.986236	8	Promoter (<=1kb)	847		LINC02575	long intergenic non-protein coding RNA 2575
chr22	49202113	49202672	560	15	-0.186746	-1.89253	0.598254	0.986236	-6	Distal Intergenic	222765	ENSG00000188511	C22orf34	chromosome 22 open reading frame 34
chrX	130978899	130979666	768	7	0.166912	1.8925	0.598258	0.986236	5	Downstream (1-2kb)	60180	ENSG00000228659	LINC01201	long intergenic non-protein coding RNA 1201
chrX	27746297	27746588	292	5	0.218786	1.89249	0.598267	0.986236	7	Intron (ENST00000583068.5/347442, intron 6 of 6)	155915	ENSG00000189186	DCAF8L2	DDB1 and CUL4 associated factor 8 like 2
chr5	37783576	37783981	406	5	0.301082	1.8923	0.598353	0.986236	10	Distal Intergenic	-27608		GDNF-AS1	GDNF antisense RNA 1
chr11	65920541	65921186	646	16	0.248585	1.89228	0.598362	0.986236	8	Promoter (1-2kb)	1267	ENSG00000175550	DRAP1	DR1 associated protein 1
chr2	91607294	91608505	1212	6	0.330514	1.89228	0.598362	0.986236	11	Exon (ENST00000612102.1/ENST00000612102.1, exon 3 of 5)	46873		LSP1P4	LSP1 pseudogene 4
chrX	68838174	68838387	214	12	-0.250091	-1.89228	0.598362	0.986236	-8	Intron (ENST00000204961.5/1947, intron 1 of 4)	9153	ENSG00000090776	EFNB1	ephrin B1
chr3	186988892	186989592	701	5	0.200055	1.89227	0.598362	0.986236	6	Intron (ENST00000169298.8/6480, intron 2 of 7)	58366	ENSG00000073849	ST6GAL1	ST6 beta-galactoside alpha-2,6-sialyltransferase 1
chr15	59787085	59787313	229	10	-0.370035	-1.89226	0.598371	0.986236	-12	Distal Intergenic	-97551	ENSG00000140299	BNIP2	BCL2 interacting protein 2
chr7	13749142	13749362	221	5	-0.182084	-1.89224	0.598371	0.986236	-6	Intron (ENST00000638774.1/ENST00000638774.1, intron 6 of 6)	157136	ENSG00000006468	ETV1	ETS variant transcription factor 1
chr9	90213266	90213810	545	5	-0.189037	-1.89223	0.598371	0.986236	-6	Distal Intergenic	-171767	ENSG00000227555	MIR4290HG	MIR4290 host gene
chr10	110922769	110923835	1067	5	0.279889	1.8922	0.598384	0.986236	9	Intron (ENST00000369452.8/8036, intron 1 of 8)	3222	ENSG00000108061	SHOC2	SHOC2 leucine rich repeat scaffold protein
chr1	206471169	206471482	314	5	0.219297	1.89218	0.598389	0.986236	7	Promoter (<=1kb)	693	ENSG00000263528	IKBKE	inhibitor of nuclear factor kappa B kinase subunit epsilon
chr12	76180171	76180936	766	7	0.19363	1.89217	0.598389	0.986236	6	Distal Intergenic	-78900	ENSG00000257219	LNCOG	lncRNA osteogenesis associated
chr3	184266949	184267435	487	5	0.291996	1.89211	0.598402	0.986236	9	Intron (ENST00000402825.7/110599583, intron 2 of 18)	17254	ENSG00000284917	EEF1AKMT4-ECE2	EEF1AKMT4-ECE2 readthrough
chr3	125435548	125435716	169	6	0.202977	1.89209	0.598402	0.986236	6	Distal Intergenic	25085	ENSG00000114520	SNX4	sorting nexin 4
chrX	44803627	44804167	541	17	-0.234188	-1.89208	0.598402	0.986236	-7	Distal Intergenic	-39854	ENSG00000189037	DUSP21	dual specificity phosphatase 21
chr22	42733820	42733952	133	6	-0.310226	-1.89207	0.598407	0.986236	-10	Distal Intergenic	-12522	ENSG00000128274	A4GALT	alpha 1,4-galactosyltransferase (P blood group)
chrX	11428670	11430022	1353	6	0.227369	1.89202	0.59842	0.986236	7	Intron (ENST00000495242.5/395, intron 1 of 14)	235898	ENSG00000047648	ARHGAP6	Rho GTPase activating protein 6
chr2	227649396	227650705	1310	11	0.163589	1.89197	0.598447	0.986236	5	Distal Intergenic	-7031	ENSG00000042304	C2orf83	chromosome 2 open reading frame 83
chr3	180459235	180459583	349	5	-0.32032	-1.89194	0.598456	0.986236	-10	Intron (ENST00000668671.1/100505609, intron 1 of 1)	45059	ENSG00000241696	LINC02053	long intergenic non-protein coding RNA 2053
chr15	74826381	74827101	721	48	0.261769	1.89192	0.598465	0.986236	8	Promoter (<=1kb)	0	ENSG00000213578	CPLX3	complexin 3
chr8	53163678	53163968	291	13	0.374168	1.89191	0.598465	0.986236	12	Distal Intergenic	74764	ENSG00000082556	OPRK1	opioid receptor kappa 1
chr8	52507649	52508001	353	12	0.190948	1.89191	0.598465	0.986236	6	Distal Intergenic	-46690	ENSG00000147488	ST18	ST18 C2H2C-type zinc finger transcription factor
chr4	135178187	135179280	1094	5	-0.270241	-1.8919	0.598465	0.986236	-9	Distal Intergenic	-54408		LINC02485	long intergenic non-protein coding RNA 2485
chr1	87794340	87795055	716	6	0.264824	1.89187	0.598479	0.986236	8	Intron (ENST00000642677.1/ENST00000642677.1, intron 2 of 6)	-422657	ENSG00000227290	LINC01364	long intergenic non-protein coding RNA 1364
chr5	173462773	173463490	718	7	0.341291	1.89186	0.598483	0.986236	11	Exon (ENST00000519400.2/ENST00000519400.2, exon 1 of 3)	-114785	ENSG00000253955	LOC285593	uncharacterized LOC285593
chr22	44971798	44971905	108	5	0.0890867	1.89181	0.598497	0.986236	3	Intron (ENST00000396103.7/112885, intron 2 of 12)	37088	ENSG00000056487	PHF21B	PHD finger protein 21B
chrX	96785553	96785869	317	9	-0.171787	-1.89178	0.598497	0.986236	-5	Intron (ENST00000355827.8/1730, intron 4 of 26)	100890	ENSG00000147202	DIAPH2	diaphanous related formin 2
chr11	40154109	40155208	1100	5	-0.401195	-1.89176	0.598506	0.986236	-13	Intron (ENST00000278198.2/57689, intron 1 of 1)	138906	ENSG00000148948	LRRC4C	leucine rich repeat containing 4C
chr15	98533276	98534258	983	7	0.260355	1.89175	0.598506	0.986236	8	Intron (ENST00000637259.1/ENST00000637259.1, intron 1 of 2)	-12890	ENSG00000283597	FAM169B	family with sequence similarity 169 member B
chr1	120721662	120723228	1567	7	0.261516	1.89173	0.598515	0.986236	8	Promoter (<=1kb)	-718	ENSG00000286106	NOTCH2NLR	notch 2 N-terminal like R
chr9	72006543	72006839	297	5	-0.229528	-1.89172	0.598524	0.986236	-7	Distal Intergenic	53760	ENSG00000204669	C9orf57	chromosome 9 open reading frame 57
chrX	133366638	133367932	1295	11	-0.19023	-1.89169	0.598528	0.986236	-6	Intron (ENST00000370828.4/2239, intron 1 of 8)	47557	ENSG00000076716	GPC4	glypican 4
chr7	50408279	50409336	1058	8	0.238127	1.89168	0.598528	0.986236	8	Distal Intergenic	40359	ENSG00000132436	FIGNL1	fidgetin like 1
chrX	54426236	54426773	538	10	-0.219157	-1.89166	0.598533	0.986236	-7	Distal Intergenic	-13631	ENSG00000158526	TSR2	TSR2 ribosome maturation factor
chr7	85938454	85940216	1763	6	0.227395	1.89166	0.598537	0.986236	7	Distal Intergenic	463227	ENSG00000225128	LINC00972	long intergenic non-protein coding RNA 972
chrX	115446710	115447582	873	9	-0.29935	-1.89161	0.59855	0.986236	-10	Distal Intergenic	-113592	ENSG00000102024	PLS3	plastin 3
chrX	47143599	47144120	522	15	-0.170261	-1.89155	0.598573	0.986236	-5	Promoter (1-2kb)	1384	ENSG00000147123	NDUFB11	NADH:ubiquinone oxidoreductase subunit B11
chrX	9532614	9533059	446	5	0.214252	1.89154	0.598582	0.986236	7	Intron (ENST00000407597.6/6907, intron 2 of 17)	69319	ENSG00000101849	TBL1X	transducin beta like 1 X-linked
chr1	157111948	157112408	461	13	0.234492	1.89153	0.598591	0.986236	7	Promoter (<=1kb)	0	ENSG00000253831	ETV3L	ETS variant transcription factor 3 like
chr3	85694731	85695607	877	9	-0.17683	-1.89151	0.598595	0.986236	-6	Intron (ENST00000383699.7/253559, intron 1 of 9)	735750	ENSG00000175161	CADM2	cell adhesion molecule 2
chr18	35045197	35045919	723	8	0.225022	1.89146	0.598618	0.986236	7	Intron (ENST00000591734.5/10982, intron 2 of 5)	68269	ENSG00000166974	MAPRE2	microtubule associated protein RP/EB family member 2
chr2	234162660	234163421	762	8	0.175387	1.89138	0.598649	0.986236	6	Distal Intergenic	111823	ENSG00000072080	SPP2	secreted phosphoprotein 2
chr1	6973503	6973732	230	6	-0.242706	-1.89131	0.598672	0.986236	-8	Intron (ENST00000303635.12/23261, intron 3 of 22)	188049	ENSG00000171735	CAMTA1	calmodulin binding transcription activator 1
chr15	39581121	39581352	232	22	0.172234	1.8913	0.598676	0.986236	5	Promoter (<=1kb)	42	ENSG00000137801	THBS1	thrombospondin 1
chrX	19405263	19406031	769	9	-0.205771	-1.8912	0.598712	0.986236	-7	Intron (ENST00000518578.5/389840, intron 14 of 29)	76245	ENSG00000180815	MAP3K15	mitogen-activated protein kinase kinase kinase 15
chr11	59984276	59985634	1359	8	0.187108	1.89117	0.598721	0.986236	6	Intron (ENST00000644647.1/107987155, intron 1 of 9)	6256	ENSG00000255393	OOSP4B	oocyte secreted protein family member 4B
chr4	170504660	170505334	675	7	0.224284	1.89117	0.598721	0.986236	7	Distal Intergenic	238384	ENSG00000250968	LINC02382	long intergenic non-protein coding RNA 2382
chr4	164980155	164980831	677	13	0.194438	1.89117	0.59873	0.986236	6	Promoter (2-3kb)	-2487	ENSG00000183439	TRIM61	tripartite motif containing 61
chrX	121130116	121130563	448	14	-0.195642	-1.89115	0.59873	0.986236	-6	Intron (ENST00000651788.1/ENST00000651788.1, intron 1 of 5)	82506	ENSG00000182890	GLUD2	glutamate dehydrogenase 2
chr4	112119480	112120380	901	7	0.213637	1.89113	0.598735	0.986236	7	Distal Intergenic	-25074	ENSG00000174749	FAM241A	family with sequence similarity 241 member A
chr10	46365355	46365562	208	7	0.270819	1.89112	0.598735	0.986236	9	Distal Intergenic	-3551		FAM25BP	protein FAM25
chr19	56645695	56646129	435	5	-0.355665	-1.89111	0.598739	0.986236	-11	Exon (ENST00000598409.6/147670, exon 2 of 4)	50382	ENSG00000286125	ZIM2-AS1	ZIM2 antisense RNA 1
chr20	21253266	21254140	875	11	0.192746	1.89109	0.598739	0.986236	6	Distal Intergenic	8795	ENSG00000088970	KIZ	kizuna centrosomal protein
chrX	153275498	153275612	115	6	-0.406289	-1.89108	0.598739	0.986236	-13	Exon (ENST00000458091.4/ENST00000458091.4, exon 1 of 1)	46155	ENSG00000225110	PNMA6F	PNMA family member 6F
chr10	33056387	33057360	974	7	0.190321	1.89106	0.598748	0.986236	6	Intron (ENST00000450890.5/ENST00000450890.5, intron 3 of 3)	-50595	ENSG00000150093	ITGB1	integrin subunit beta 1
chr18	9049897	9051322	1426	6	-0.284852	-1.89105	0.598757	0.986236	-9	Distal Intergenic	-51308	ENSG00000178127	NDUFV2	NADH:ubiquinone oxidoreductase core subunit V2
chr5	138677417	138677929	513	6	0.236849	1.89104	0.598757	0.986236	8	Intron (ENST00000517980.5/1495, intron 2 of 5)	66450	ENSG00000044115	CTNNA1	catenin alpha 1
chr16	49156012	49156791	780	5	-0.257636	-1.89104	0.598757	0.986236	-8	Intron (ENST00000655430.1/ENST00000655430.1, intron 1 of 2)	124691	ENSG00000102924	CBLN1	cerebellin 1 precursor
chr9	6225658	6227155	1498	7	0.232797	1.89102	0.598757	0.986236	7	Intron (ENST00000417746.6/90865, intron 1 of 4)	9872	ENSG00000137033	IL33	interleukin 33
chrX	12900387	12900503	117	5	-0.310535	-1.89102	0.598757	0.986236	-10	Downstream (2-3kb)	-6117	ENSG00000101916	TLR8	toll like receptor 8
chrX	150887743	150888455	713	12	0.22055	1.89101	0.598762	0.986236	7	Intron (ENST00000370377.8/83692, intron 1 of 10)	10213	ENSG00000102181	CD99L2	CD99 molecule like 2
chr21	17774240	17774752	513	7	0.233084	1.891	0.598766	0.986236	7	Intron (ENST00000430815.5/246312, intron 2 of 4)	17771	ENSG00000240770	C21orf91-OT1	C21orf91 overlapping transcript 1
chr11	114022150	114022377	228	6	0.19681	1.89095	0.598771	0.986236	6	Distal Intergenic	-37334	ENSG00000109906	ZBTB16	zinc finger and BTB domain containing 16
chr2	101992762	101992864	103	5	0.232084	1.89094	0.598771	0.986236	7	Promoter (<=1kb)	802	ENSG00000115590	IL1R2	interleukin 1 receptor type 2
chrX	135741918	135742054	137	5	0.245256	1.8909	0.598784	0.986236	8	Distal Intergenic	22390	ENSG00000269096	CT45A3	cancer/testis antigen family 45 member A3
chr2	63305525	63306294	770	5	0.297691	1.89088	0.598793	0.986236	9	Intron (ENST00000272321.12/51057, intron 13 of 17)	282183	ENSG00000143951	WDPCP	WD repeat containing planar cell polarity effector
chr4	68413749	68413849	101	6	-0.270108	-1.89088	0.598793	0.986236	-9	Distal Intergenic	-33614	ENSG00000087128	TMPRSS11E	transmembrane serine protease 11E
chrX	132084419	132085287	869	8	-0.187576	-1.89087	0.598798	0.986236	-6	Exon (ENST00000370879.5/90167, exon 4 of 8)	8976	ENSG00000165694	FRMD7	FERM domain containing 7
chr2	166594801	166596356	1556	6	0.239784	1.89083	0.598811	0.986236	8	Intron (ENST00000650747.1/6332, intron 1 of 4)	15126	ENSG00000136546	SCN7A	sodium voltage-gated channel alpha subunit 7
chr8	141555161	141555790	630	5	0.286079	1.89081	0.598825	0.986236	9	Distal Intergenic	-47931	ENSG00000226807	MROH5	maestro heat like repeat family member 5 (gene/pseudogene)
chrX	75615071	75615791	721	6	-0.205829	-1.89081	0.598825	0.986236	-7	Distal Intergenic	-91569	ENSG00000102383	ZDHHC15	zinc finger DHHC-type containing 15
chr3	153621178	153623422	2245	11	0.198845	1.89081	0.598825	0.986236	6	Intron (ENST00000493214.2/105374165, intron 3 of 6)	139104		LINC02006	long intergenic non-protein coding RNA 2006
chr19	1521737	1521871	135	9	0.274799	1.89077	0.598847	0.986236	9	Promoter (2-3kb)	-2206	ENSG00000185988	PLK5	polo like kinase 5
chr16	28737891	28737994	104	10	0.40866	1.89075	0.598865	0.986236	13	Promoter (2-3kb)	2972	ENSG00000184110	EIF3C	eukaryotic translation initiation factor 3 subunit C
chr3	191531011	191531767	757	7	-0.225633	-1.89074	0.598874	0.986236	-7	Exon (ENST00000669884.1/103344926, exon 3 of 8)	105518		LINCR-0002	uncharacterized LincR-0002
chr18	37540254	37540668	415	11	-0.207413	-1.89073	0.598878	0.986236	-7	Intron (ENST00000420428.7/56853, intron 1 of 12)	25130	ENSG00000101489	CELF4	CUGBP Elav-like family member 4
chr13	17996628	17997144	517	9	-0.53991	-1.8907	0.598887	0.986236	-17	Distal Intergenic	-198153	ENSG00000279516	FAM230C	family with sequence similarity 230 member C
chr19	15098297	15099097	801	19	-0.149762	-1.89069	0.598892	0.986236	-5	Distal Intergenic	-8304	ENSG00000105137	SYDE1	synapse defective Rho GTPase homolog 1
chrX	18636995	18637372	378	13	-0.22153	-1.89065	0.598914	0.986236	-7	3' UTR	211412	ENSG00000008086	CDKL5	cyclin dependent kinase like 5
chr2	49374120	49375372	1253	7	0.249815	1.89063	0.598923	0.986236	8	Intron (ENST00000634588.1/ENST00000634588.1, intron 2 of 4)	-219583	ENSG00000170820	FSHR	follicle stimulating hormone receptor
chr17	16717217	16717926	710	8	0.219933	1.89061	0.598932	0.986236	7	Intron (ENST00000399273.5/9720, intron 6 of 16)	26976	ENSG00000170160	CCDC144A	coiled-coil domain containing 144A
chrX	25551518	25552531	1014	7	0.21493	1.89059	0.598937	0.986236	7	Distal Intergenic	-535553	ENSG00000004848	ARX	aristaless related homeobox
chr5	148751925	148753270	1346	5	-0.217752	-1.89059	0.598937	0.986236	-7	Distal Intergenic	-71975	ENSG00000169252	ADRB2	adrenoceptor beta 2
chr5	129718626	129720657	2032	19	0.126387	1.89057	0.598941	0.986236	4	Intron (ENST00000274487.9/171019, intron 21 of 22)	258328	ENSG00000145808	ADAMTS19	ADAM metallopeptidase with thrombospondin type 1 motif 19
chr1	30673231	30674839	1609	11	0.179121	1.89053	0.598946	0.986236	6	Distal Intergenic	41296	ENSG00000162510	MATN1	matrilin 1
chr1	26072501	26072618	118	5	0.270912	1.89053	0.598946	0.986236	9	Distal Intergenic	-4065	ENSG00000158022	TRIM63	tripartite motif containing 63
chr14	17414196	17414498	303	5	0.246631	1.89052	0.598946	0.986236	8	Distal Intergenic	-1186547	ENSG00000257115	OR11H12	olfactory receptor family 11 subfamily H member 12
chr5	82537904	82538159	256	8	0.329178	1.89046	0.598959	0.986238	10	Distal Intergenic	227868	ENSG00000205464	ATP6AP1L	ATPase H+ transporting accessory protein 1 like
chr6	40869735	40869951	217	6	0.286569	1.89044	0.598964	0.986238	9	Distal Intergenic	163036	ENSG00000124602	UNC5CL	unc-5 family C-terminal like
chr9	94904386	94905262	877	7	-0.1967	-1.89038	0.599009	0.986238	-6	Exon (ENST00000416455.1/ENST00000416455.1, exon 3 of 3)	177685	ENSG00000148120	AOPEP	aminopeptidase O (putative)
chr12	37132575	37132880	306	6	-0.327143	-1.89038	0.599009	0.986238	-10	Distal Intergenic	-1183882	ENSG00000175548	ALG10B	ALG10 alpha-1,2-glucosyltransferase B
chr21	6565847	6566390	544	5	0.466387	1.89035	0.599027	0.986238	15	Distal Intergenic	3893	ENSG00000276076	CRYAA2	crystallin alpha A2
chr10	15585921	15586601	681	9	0.2262	1.89035	0.599027	0.986238	7	Exon (ENST00000378076.4/8516, exon 23 of 30)	133321	ENSG00000077943	ITGA8	integrin subunit alpha 8
chr18	29181782	29182774	993	5	-0.200821	-1.89033	0.599036	0.986238	-6	Distal Intergenic	-1004652	ENSG00000170558	CDH2	cadherin 2
chr21	14088531	14088905	375	5	0.303373	1.89029	0.599045	0.986238	10	Exon (ENST00000448463.2/ENST00000448463.2, exon 3 of 3)	100198	ENSG00000188992	LIPI	lipase I
chr13	98780238	98780434	197	6	0.223319	1.89028	0.599045	0.986238	7	Distal Intergenic	-27566	ENSG00000088386	SLC15A1	solute carrier family 15 member 1
chr2	122350649	122351290	642	13	-0.291807	-1.89028	0.599045	0.986238	-9	Intron (ENST00000657880.1/ENST00000657880.1, intron 3 of 8)	594478	ENSG00000211460	TSN	translin
chr10	125445885	125446158	274	5	0.289195	1.89027	0.599045	0.986238	9	Distal Intergenic	-128213	ENSG00000237675	TEX36-AS1	TEX36 antisense RNA 1
chr11	129802943	129803423	481	5	-0.267487	-1.89026	0.599049	0.986238	-9	Intron (ENST00000656097.1/ENST00000656097.1, intron 1 of 3)	-12425	ENSG00000151715	TMEM45B	transmembrane protein 45B
chr5	85647757	85647970	214	10	0.215284	1.89023	0.599058	0.986239	7	Distal Intergenic	-634490		NBPF22P	NBPF member 22, pseudogene
chr4	63923692	63925328	1637	9	0.201966	1.89015	0.599081	0.986262	6	Distal Intergenic	356208	ENSG00000205678	TECRL	trans-2,3-enoyl-CoA reductase like
chr4	189025807	189026874	1068	13	0.145252	1.89007	0.599121	0.986266	5	Distal Intergenic	249150	ENSG00000251619	LINC02508	long intergenic non-protein coding RNA 2508
chr15	88003988	88005069	1082	5	0.256693	1.89001	0.599139	0.986266	8	Intron (ENST00000394480.6/4916, intron 14 of 18)	251678	ENSG00000140538	NTRK3	neurotrophic receptor tyrosine kinase 3
chr17	30347507	30347896	390	5	0.321113	1.88998	0.599148	0.986266	10	Distal Intergenic	-13448	ENSG00000182271	TMIGD1	transmembrane and immunoglobulin domain containing 1
chr16	31213913	31214435	523	13	0.166768	1.88997	0.599153	0.986266	5	Promoter (<=1kb)	0	ENSG00000177238	TRIM72	tripartite motif containing 72
chr11	88053571	88054076	506	5	-0.185278	-1.88995	0.599171	0.986266	-6	Intron (ENST00000532849.1/ENST00000532849.1, intron 1 of 2)	121357	ENSG00000123892	RAB38	RAB38, member RAS oncogene family
chr19	38142287	38142502	216	9	0.197272	1.88993	0.59918	0.986266	6	Intron (ENST00000222345.11/23094, intron 11 of 21)	235079	ENSG00000105738	SIPA1L3	signal induced proliferation associated 1 like 3
chr5	152765056	152766235	1180	8	-0.272856	-1.88993	0.59918	0.986266	-9	Intron (ENST00000522300.5/101927134, intron 3 of 4)	206114	ENSG00000249484	LINC01470	long intergenic non-protein coding RNA 1470
chr17	28527025	28527730	706	7	0.258138	1.88988	0.599206	0.986266	8	Exon (ENST00000579795.5/8456, exon 4 of 9)	86453	ENSG00000167524	RSKR	ribosomal protein S6 kinase related
chr4	134686043	134686655	613	5	0.310975	1.88987	0.599215	0.986266	10	Distal Intergenic	262176		LINC02462	long intergenic non-protein coding RNA 2462
chr9	76329880	76330217	338	6	0.212212	1.88984	0.599229	0.986266	7	Intron (ENST00000545128.5/5125, intron 32 of 36)	439236	ENSG00000099139	PCSK5	proprotein convertase subtilisin/kexin type 5
chr2	102963063	102963733	671	7	-0.236165	-1.88982	0.599238	0.986266	-8	Intron (ENST00000640575.2/130827, intron 4 of 5)	201100	ENSG00000170417	TMEM182	transmembrane protein 182
chr20	40548689	40549494	806	5	0.251258	1.8898	0.599238	0.986266	8	Distal Intergenic	139742	ENSG00000204103	MAFB	MAF bZIP transcription factor B
chr10	99588888	99589138	251	8	-0.184858	-1.88975	0.599251	0.986266	-6	Distal Intergenic	31009	ENSG00000155287	SLC25A28	solute carrier family 25 member 28
chr19	25757963	25758426	464	8	0.382541	1.88972	0.599256	0.986266	12	Distal Intergenic	-1594538	ENSG00000268442	HAVCR1P1	hepatitis A virus cellular receptor 1 pseudogene 1
chr10	5982598	5982982	385	5	-0.185067	-1.88971	0.59926	0.986266	-6	Distal Intergenic	-4411	ENSG00000134470	IL15RA	interleukin 15 receptor subunit alpha
chrX	49161616	49162200	585	9	-0.173794	-1.88967	0.599265	0.986266	-6	Promoter (<=1kb)	-364	ENSG00000269313	MAGIX	MAGI family member, X-linked
chr4	166641814	166643219	1406	8	-0.205337	-1.88966	0.599265	0.986266	-7	Distal Intergenic	459338	ENSG00000196104	SPOCK3	SPARC (osteonectin), cwcv and kazal like domains proteoglycan 3
chr4	24654548	24655009	462	6	0.221865	1.88966	0.599269	0.986266	7	Distal Intergenic	-69994	ENSG00000109606	DHX15	DEAH-box helicase 15
chr2	161284184	161285324	1141	5	0.229982	1.88965	0.599269	0.986266	7	Intron (ENST00000652531.1/101929512, intron 1 of 3)	23065		LOC101929512	uncharacterized LOC101929512
chr1	193387071	193387806	736	5	0.277936	1.88963	0.599278	0.986266	9	Distal Intergenic	37940	ENSG00000232077	LINC01031	long intergenic non-protein coding RNA 1031
chr10	6819057	6819598	542	14	-0.141781	-1.88963	0.599278	0.986266	-5	Intron (ENST00000650342.1/100507127, intron 5 of 6)	136544	ENSG00000238266	LINC00707	long intergenic non-protein coding RNA 707
chr2	123512637	123513451	815	6	0.215016	1.88961	0.599278	0.986266	7	Distal Intergenic	-439156	ENSG00000232740	LINC01826	long intergenic non-protein coding RNA 1826
chr17	45778063	45778167	105	5	0.40112	1.8896	0.599283	0.986266	13	Intron (ENST00000634540.1/104909134, intron 3 of 14)	157719	ENSG00000263715	LINC02210-CRHR1	LINC02210-CRHR1 readthrough
chr17	14004180	14004928	749	5	-0.26173	-1.88958	0.599287	0.986266	-8	Intron (ENST00000582752.7/100874058, intron 2 of 4)	64555	ENSG00000236088	COX10-AS1	COX10 antisense RNA 1
chr6	40943804	40944026	223	6	-0.351882	-1.88955	0.599305	0.986269	-11	Distal Intergenic	88961	ENSG00000124602	UNC5CL	unc-5 family C-terminal like
chr12	35362768	35364322	1555	10	0.331041	1.88953	0.599314	0.986269	11	Distal Intergenic	1340272	ENSG00000139133	ALG10	ALG10 alpha-1,2-glucosyltransferase
chrX	119739214	119739550	337	8	-0.494215	-1.88952	0.599314	0.986269	-16	Distal Intergenic	-19038	ENSG00000187808	SOWAHD	sosondowah ankyrin repeat domain family member D
chr10	25928408	25928791	384	9	-0.28402	-1.88948	0.599328	0.986273	-9	Intron (ENST00000452911.1/101929073, intron 2 of 3)	4919	ENSG00000226304	LOC101929073	uncharacterized LOC101929073
chrX	134079652	134080593	942	13	-0.296694	-1.88942	0.599346	0.986273	-9	Distal Intergenic	88859	ENSG00000284499	MIR363	microRNA 363
chr16	23716362	23716548	187	5	0.299799	1.8894	0.599355	0.986273	10	Distal Intergenic	-3136	ENSG00000134398	ERN2	endoplasmic reticulum to nucleus signaling 2
chr12	35995262	35996083	822	5	0.517933	1.88937	0.599359	0.986273	16	Distal Intergenic	1972766	ENSG00000139133	ALG10	ALG10 alpha-1,2-glucosyltransferase
chr18	37238801	37239164	364	5	0.267361	1.88934	0.599368	0.986273	9	Distal Intergenic	14817	ENSG00000101489	CELF4	CUGBP Elav-like family member 4
chr4	84524023	84524404	382	6	0.276506	1.88933	0.599368	0.986273	9	Distal Intergenic	-25573	ENSG00000163623	NKX6-1	NK6 homeobox 1
chr14	35531593	35532747	1155	6	-0.292367	-1.88929	0.599395	0.986304	-9	Promoter (1-2kb)	-1417	ENSG00000168348	INSM2	INSM transcriptional repressor 2
chr3	46085423	46086400	978	8	0.196269	1.88927	0.599418	0.986316	6	Distal Intergenic	-57681	ENSG00000173578	XCR1	X-C motif chemokine receptor 1
chr6	6969614	6969821	208	9	0.163148	1.88923	0.599445	0.986316	5	Distal Intergenic	-137776	ENSG00000124782	RREB1	ras responsive element binding protein 1
chr1	124148960	124150355	1396	7	-0.361596	-1.88922	0.599454	0.986316	-12	Distal Intergenic	2629615	ENSG00000231752	EMBP1	embigin pseudogene 1
chr6	73112596	73113905	1310	9	-0.199562	-1.88919	0.599467	0.986316	-6	Intron (ENST00000342056.6/56479, intron 7 of 14)	490804	ENSG00000185760	KCNQ5	potassium voltage-gated channel subfamily Q member 5
chr19	27081741	27082321	581	10	-0.27016	-1.88913	0.599481	0.986316	-9	Distal Intergenic	710817	ENSG00000261824	LINC00662	long intergenic non-protein coding RNA 662
chr6	19709884	19710858	975	13	-0.184366	-1.88913	0.599481	0.986316	-6	Intron (ENST00000653002.1/100506885, intron 4 of 8)	93712	ENSG00000228412	LOC100506885	uncharacterized LOC100506885
chr8	126320712	126321263	552	6	-0.38521	-1.88908	0.59949	0.986316	-12	Distal Intergenic	-4191	ENSG00000244791	LOC101927657	uncharacterized LOC101927657
chr9	100717970	100719187	1218	11	0.234785	1.88908	0.59949	0.986316	7	Distal Intergenic	139891	ENSG00000170681	CAVIN4	caveolae associated protein 4
chrX	6321093	6321992	900	8	-0.240094	-1.88906	0.599503	0.986316	-8	Distal Intergenic	61971	ENSG00000265284	MIR4770	microRNA 4770
chr6	169330685	169331947	1263	11	0.239452	1.88906	0.599503	0.986316	8	Distal Intergenic	-76641	ENSG00000186340	THBS2	thrombospondin 2
chr5	34638408	34639004	597	8	0.299571	1.88905	0.599512	0.986316	10	Distal Intergenic	-17324	ENSG00000039560	RAI14	retinoic acid induced 14
chrX	128339144	128340476	1333	9	-0.238929	-1.88903	0.599512	0.986316	-8	Intron (ENST00000660383.1/ENST00000660383.1, intron 7 of 10)	-286746	ENSG00000123165	ACTRT1	actin related protein T1
chrX	43501180	43504209	3030	7	-0.221422	-1.889	0.599517	0.986316	-7	Distal Intergenic	-150698	ENSG00000189221	MAOA	monoamine oxidase A
chr1	122991944	122992632	689	12	-0.315174	-1.88899	0.599526	0.986316	-10	Distal Intergenic	1472599	ENSG00000231752	EMBP1	embigin pseudogene 1
chr4	167985167	167986707	1541	5	0.184506	1.88897	0.59953	0.986316	6	Intron (ENST00000506926.1/ENST00000506926.1, intron 1 of 3)	-105830	ENSG00000109511	ANXA10	annexin A10
chr8	74011586	74011807	222	6	-0.270759	-1.88895	0.599548	0.986331	-9	Intron (ENST00000284818.7/23643, intron 3 of 4)	20194	ENSG00000154589	LY96	lymphocyte antigen 96
chr16	71053077	71054103	1027	6	-0.169741	-1.88888	0.59957	0.986341	-5	Intron (ENST00000393567.7/54768, intron 18 of 85)	176619	ENSG00000157423	HYDIN	HYDIN axonemal central pair apparatus protein
chrX	119731521	119731975	455	7	-0.42007	-1.88884	0.599593	0.986341	-13	Distal Intergenic	-26613	ENSG00000187808	SOWAHD	sosondowah ankyrin repeat domain family member D
chr2	65183685	65184075	391	6	0.263778	1.88883	0.599593	0.986341	8	Distal Intergenic	-43678	ENSG00000138071	ACTR2	actin related protein 2
chr11	31868862	31869173	312	5	-0.255447	-1.88879	0.599606	0.986341	-8	Intron (ENST00000530348.5/5954, intron 1 of 3)	52596	ENSG00000281880	PAX6-AS1	PAX6 antisense RNA 1
chr17	3464668	3464741	74	7	-0.441898	-1.88876	0.599611	0.986341	-14	Intron (ENST00000397168.7/84690, intron 3 of 8)	7005	ENSG00000141255	SPATA22	spermatogenesis associated 22
chr1	50335165	50335485	321	6	0.258966	1.88872	0.599633	0.986341	8	Distal Intergenic	86147	ENSG00000142700	DMRTA2	DMRT like family A2
chr7	89035810	89038360	2551	10	-0.146931	-1.88869	0.599647	0.986341	-5	Intron (ENST00000333190.5/219578, intron 1 of 3)	276110	ENSG00000182348	ZNF804B	zinc finger protein 804B
chr16	23947969	23948696	728	6	0.234921	1.88868	0.599647	0.986341	7	Intron (ENST00000321728.12/5579, intron 2 of 16)	111986	ENSG00000166501	PRKCB	protein kinase C beta
chr22	38278419	38278743	325	11	0.207028	1.88867	0.599647	0.986341	7	Distal Intergenic	-5409	ENSG00000198792	TMEM184B	transmembrane protein 184B
chrX	114989713	114991175	1463	10	-0.149067	-1.88862	0.599651	0.986341	-5	Distal Intergenic	26441	ENSG00000123496	IL13RA2	interleukin 13 receptor subunit alpha 2
chr6	18456860	18456976	117	5	-0.200992	-1.88862	0.599651	0.986341	-6	Intron (ENST00000259939.3/255488, intron 4 of 7)	69510	ENSG00000137393	RNF144B	ring finger protein 144B
chrX	97236779	97237642	864	16	-0.221316	-1.88859	0.599665	0.986341	-7	Intron (ENST00000355827.8/1730, intron 22 of 26)	552116	ENSG00000147202	DIAPH2	diaphanous related formin 2
chr17	6551485	6551755	271	6	0.332306	1.88857	0.599665	0.986341	11	Intron (ENST00000262483.13/83394, intron 1 of 19)	4800	ENSG00000091622	PITPNM3	PITPNM family member 3
chr10	125482591	125482939	349	7	0.2209	1.8885	0.599683	0.986357	7	Distal Intergenic	-91432	ENSG00000237675	TEX36-AS1	TEX36 antisense RNA 1
chr17	20497753	20498823	1071	7	-0.18379	-1.88846	0.59971	0.986387	-6	Downstream (2-3kb)	3464	ENSG00000214822	KRT16P3	keratin 16 pseudogene 3
chrX	40052799	40052866	68	7	0.262789	1.8884	0.599732	0.986387	8	Intron (ENST00000413905.5/54880, intron 8 of 9)	15254	ENSG00000183337	BCOR	BCL6 corepressor
chrX	134358404	134360896	2493	26	0.19713	1.8884	0.599732	0.986387	6	Distal Intergenic	-12357	ENSG00000156531	PHF6	PHD finger protein 6
chr2	108294164	108294312	149	5	0.209974	1.88834	0.599764	0.986387	7	Exon (ENST00000326853.9/6819, exon 3 of 9)	5525	ENSG00000198203	SULT1C2	sulfotransferase family 1C member 2
chr6	113891306	113893407	2102	12	0.193471	1.88831	0.599768	0.986387	6	Distal Intergenic	-10725	ENSG00000175967	FLJ34503	uncharacterized FLJ34503
chr4	105087960	105088674	715	11	0.225211	1.88828	0.599773	0.986387	7	Intron (ENST00000671069.1/ENST00000671069.1, intron 5 of 6)	-57201	ENSG00000168769	TET2	tet methylcytosine dioxygenase 2
chr10	42300642	42301001	360	11	0.178499	1.88828	0.599777	0.986387	6	Distal Intergenic	52010	ENSG00000215146	LOC441666	zinc finger protein 91 pseudogene
chr21	44926325	44926520	196	12	0.148526	1.88827	0.599777	0.986387	5	Intron (ENST00000441379.5/100505746, intron 1 of 3)	5274	ENSG00000227039	ITGB2-AS1	ITGB2 antisense RNA 1
chr3	101010071	101011636	1566	5	0.28584	1.88825	0.599786	0.986387	9	Distal Intergenic	-16556	ENSG00000154175	ABI3BP	ABI family member 3 binding protein
chr2	101640600	101640854	255	5	0.203854	1.88823	0.599786	0.986387	6	Distal Intergenic	-55996	ENSG00000071054	MAP4K4	mitogen-activated protein kinase kinase kinase kinase 4
chrX	93679772	93680887	1116	10	-0.308538	-1.88813	0.599831	0.986388	-10	Intron (ENST00000322139.4/286499, intron 2 of 2)	5759	ENSG00000179083	FAM133A	family with sequence similarity 133 member A
chr16	90090610	90090778	169	5	-0.259706	-1.88812	0.599831	0.986388	-8	Promoter (1-2kb)	1294	ENSG00000126856	PRDM7	PR/SET domain 7
chr4	12608779	12609077	299	5	0.255508	1.88812	0.599831	0.986388	8	Distal Intergenic	385313	ENSG00000251210	LINC02270	long intergenic non-protein coding RNA 2270
chr16	56663035	56663380	346	24	0.278502	1.88811	0.599836	0.986388	9	Distal Intergenic	4641	ENSG00000125144	MT1G	metallothionein 1G
chr20	35907424	35907856	433	5	0.225369	1.88805	0.599854	0.986388	7	Intron (ENST00000374012.8/51230, intron 10 of 17)	135409	ENSG00000025293	PHF20	PHD finger protein 20
chrX	153860036	153860438	403	8	-0.264333	-1.88804	0.599871	0.986388	-8	Downstream (1-2kb)	3531	ENSG00000198910	L1CAM	L1 cell adhesion molecule
chr12	6018167	6018701	535	13	0.161243	1.88802	0.599871	0.986388	5	Exon (ENST00000261405.9/7450, exon 28 of 52)	105974	ENSG00000110799	VWF	von Willebrand factor
chr16	28438986	28439266	281	6	-0.209973	-1.88799	0.599885	0.986388	-7	Distal Intergenic	31281	ENSG00000188603	CLN3	CLN3 lysosomal/endosomal transmembrane protein, battenin
chr1	161277252	161278187	936	8	0.210864	1.88792	0.599916	0.986388	7	Intron (ENST00000504449.2/654790, intron 1 of 2)	18507	ENSG00000248485	PCP4L1	Purkinje cell protein 4 like 1
chr8	2242407	2242869	463	6	0.254359	1.8879	0.599925	0.986388	8	Distal Intergenic	99058	ENSG00000036448	MYOM2	myomesin 2
chr2	197730437	197730616	180	6	-0.474153	-1.88788	0.599934	0.986388	-15	Intron (ENST00000409845.1/ENST00000409845.1, intron 2 of 3)	54394	ENSG00000152430	BOLL	boule homolog, RNA binding protein
chr1	179698830	179700356	1527	9	0.194978	1.88786	0.599934	0.986388	6	Distal Intergenic	-29835	ENSG00000143340	FAM163A	family with sequence similarity 163 member A
chr7	58696032	58696588	557	10	0.248019	1.88783	0.599934	0.986388	8	Distal Intergenic	1245855	ENSG00000182111	ZNF716	zinc finger protein 716
chr17	49565032	49565393	362	11	0.193409	1.88781	0.599952	0.986388	6	Intron (ENST00000514506.1/100288866, intron 1 of 2)	8671	ENSG00000249906	LOC100288866	uncharacterized LOC100288866
chrX	69508512	69509181	670	13	0.355169	1.88775	0.599984	0.986388	11	Intron (ENST00000252338.4/27112, intron 1 of 2)	3271	ENSG00000130054	FAM155B	family with sequence similarity 155 member B
chr10	130538064	130538330	267	5	0.210051	1.88771	0.599997	0.986388	7	Distal Intergenic	358690	ENSG00000108010	GLRX3	glutaredoxin 3
chrX	44017609	44018672	1064	10	0.207948	1.8877	0.600006	0.986388	7	Distal Intergenic	-44214	ENSG00000124479	NDP	norrin cystine knot growth factor NDP
chr1	81234451	81234754	304	5	-0.248684	-1.88763	0.600047	0.986388	-8	Distal Intergenic	-71406	ENSG00000117114	ADGRL2	adhesion G protein-coupled receptor L2
chr3	40454107	40454746	640	7	-0.17765	-1.88762	0.600051	0.986388	-6	Promoter (<=1kb)	-778	ENSG00000223797	ENTPD3-AS1	ENTPD3 antisense RNA 1
chr1	239625895	239627073	1179	5	-0.328995	-1.88757	0.600065	0.986388	-10	Intron (ENST00000468573.5/1131, intron 3 of 8)	239330	ENSG00000133019	CHRM3	cholinergic receptor muscarinic 3
chr12	73105190	73106507	1318	5	0.283092	1.88753	0.600087	0.986388	9	Distal Intergenic	-52683	ENSG00000258123	LINC02444	long intergenic non-protein coding RNA 2444
chr16	9588591	9588752	162	6	-0.365049	-1.88752	0.600092	0.986388	-12	Intron (ENST00000634367.2/ENST00000634367.2, intron 4 of 4)	-133086	ENSG00000261075	LINC01195	long intergenic non-protein coding RNA 1195
chr21	18144474	18145211	738	9	-0.320046	-1.88748	0.600114	0.986388	-10	Intron (ENST00000400128.5/140578, intron 2 of 6)	243211	ENSG00000154645	CHODL	chondrolectin
chrX	135001461	135001850	390	6	-0.392016	-1.88745	0.600128	0.986388	-12	Distal Intergenic	10470	ENSG00000184785	SMIM10	small integral membrane protein 10
chr3	129957476	129958035	560	5	0.244999	1.88744	0.600132	0.986388	8	Intron (ENST00000509201.1/ENST00000509201.1, intron 3 of 3)	-16653	ENSG00000170893	TRH	thyrotropin releasing hormone
chr10	5998784	5999315	532	13	-0.206634	-1.88743	0.600137	0.986388	-7	Distal Intergenic	-20597	ENSG00000134470	IL15RA	interleukin 15 receptor subunit alpha
chr22	39040581	39040942	362	10	0.395215	1.88734	0.600173	0.986388	13	Promoter (<=1kb)	0	ENSG00000128394	APOBEC3F	apolipoprotein B mRNA editing enzyme catalytic subunit 3F
chr3	26537057	26539029	1973	6	0.293186	1.88731	0.600177	0.986388	9	Distal Intergenic	-83777	ENSG00000179796	LRRC3B	leucine rich repeat containing 3B
chr12	131959319	131959888	570	7	-0.187218	-1.88731	0.600177	0.986388	-6	Intron (ENST00000389561.6/57634, intron 1 of 52)	9399	ENSG00000183495	EP400	E1A binding protein p400
chrX	54532910	54533359	450	8	0.232279	1.88731	0.600177	0.986388	7	Promoter (2-3kb)	2699	ENSG00000130119	GNL3L	G protein nucleolar 3 like
chr22	12791464	12792633	1170	7	0.382031	1.8873	0.600177	0.986388	12	Distal Intergenic	963941		LOC102723769	uncharacterized LOC102723769
chr19	49757325	49757953	629	5	-0.291712	-1.8873	0.600177	0.986388	-9	Intron (ENST00000246801.8/60385, intron 2 of 10)	5353	ENSG00000126467	TSKS	testis specific serine kinase substrate
chr16	57764361	57765183	823	8	-0.312545	-1.88729	0.600182	0.986388	-10	Promoter (<=1kb)	0	ENSG00000140859	KIFC3	kinesin family member C3
chr15	18509497	18509979	483	6	-0.258438	-1.88719	0.600213	0.986388	-8	Distal Intergenic	-1772765	ENSG00000259156	CHEK2P2	checkpoint kinase 2 pseudogene 2
chr2	102007891	102008321	431	6	0.23597	1.88719	0.600213	0.986388	8	Intron (ENST00000464994.5/7850, intron 1 of 2)	15931	ENSG00000115590	IL1R2	interleukin 1 receptor type 2
chr17	52878283	52879983	1701	8	-0.123204	-1.88719	0.600213	0.986388	-4	Intron (ENST00000412360.1/105371831, intron 1 of 2)	16162	ENSG00000226364	LINC02089	long intergenic non-protein coding RNA 2089
chr2	100639756	100640258	503	11	-0.133562	-1.88717	0.600213	0.986388	-4	Distal Intergenic	32635	ENSG00000234988	LINC01849	long intergenic non-protein coding RNA 1849
chr5	38199005	38199218	214	7	-0.341123	-1.88714	0.600217	0.986388	-11	Distal Intergenic	50525	ENSG00000248461	LINC02119	long intergenic non-protein coding RNA 2119
chr11	31947474	31949007	1534	6	0.198131	1.88712	0.600217	0.986388	6	Intron (ENST00000530348.5/5954, intron 1 of 3)	131208	ENSG00000281880	PAX6-AS1	PAX6 antisense RNA 1
chrX	10054078	10054501	424	8	-0.238019	-1.8871	0.600226	0.986388	-8	Intron (ENST00000380861.8/55841, intron 1 of 22)	38516	ENSG00000047644	WWC3	WWC family member 3
chr12	10364701	10364977	277	6	0.203655	1.88705	0.600249	0.986388	6	Promoter (1-2kb)	1063	ENSG00000245648	LOC101928100	uncharacterized LOC101928100
chr4	99443735	99444545	811	5	0.223987	1.88702	0.600271	0.986388	7	Distal Intergenic	-7998	ENSG00000196344	ADH7	alcohol dehydrogenase 7 (class IV), mu or sigma polypeptide
chr4	96613636	96614450	815	7	0.203979	1.88699	0.600276	0.986388	6	Intron (ENST00000522173.1/105377338, intron 3 of 3)	302904		LINC02267	long intergenic non-protein coding RNA 2267
chr10	8228859	8229280	422	5	0.299066	1.88697	0.600289	0.986388	10	Distal Intergenic	31524	ENSG00000232170	LINC00708	long intergenic non-protein coding RNA 708
chr12	35908517	35908857	341	5	-0.370445	-1.88691	0.600307	0.986388	-12	Distal Intergenic	1886021	ENSG00000139133	ALG10	ALG10 alpha-1,2-glucosyltransferase
chrX	7624618	7629171	4554	23	-0.106407	-1.8869	0.600316	0.986388	-3	Intron (ENST00000664306.1/412, intron 11 of 12)	477381	ENSG00000101846	STS	steroid sulfatase
chr2	200242092	200242943	852	6	0.268397	1.88688	0.600321	0.986388	9	Distal Intergenic	-62938	ENSG00000196141	SPATS2L	spermatogenesis associated serine rich 2 like
chr6	139362033	139362407	375	16	0.155322	1.88684	0.600339	0.986388	5	Intron (ENST00000650173.1/ENST00000650173.1, intron 4 of 7)	11806	ENSG00000164442	CITED2	Cbp/p300 interacting transactivator with Glu/Asp rich carboxy-terminal domain 2
chrX	133422369	133422683	315	6	0.295835	1.88678	0.600361	0.986388	9	Distal Intergenic	-6880	ENSG00000076716	GPC4	glypican 4
chr3	42244479	42246842	2364	20	0.168004	1.88678	0.600361	0.986388	5	Distal Intergenic	17105	ENSG00000187094	CCK	cholecystokinin
chr9	72414135	72414566	432	10	0.246811	1.88678	0.600366	0.986388	8	Distal Intergenic	-48900	ENSG00000107372	ZFAND5	zinc finger AN1-type containing 5
chr5	157828315	157828886	572	7	0.236722	1.88672	0.600375	0.986388	8	Intron (ENST00000523094.5/9685, intron 1 of 11)	30259	ENSG00000113282	CLINT1	clathrin interactor 1
chr2	126007023	126008171	1149	6	0.276049	1.8867	0.600388	0.986388	9	Distal Intergenic	109814	ENSG00000226813	LINC01941	long intergenic non-protein coding RNA 1941
chr19	22212131	22212792	662	12	0.410323	1.88669	0.600397	0.986388	13	Promoter (2-3kb)	2983	ENSG00000196109	ZNF676	zinc finger protein 676
chrX	24885002	24885819	818	15	-0.418116	-1.88667	0.600415	0.986388	-13	Intron (ENST00000672178.1/5422, intron 30 of 32)	191093	ENSG00000101868	POLA1	DNA polymerase alpha 1, catalytic subunit
chr2	51483212	51484000	789	5	-0.229457	-1.88664	0.600429	0.986388	-7	Intron (ENST00000440698.1/730100, intron 4 of 10)	450611	ENSG00000231918	LOC730100	uncharacterized LOC730100
chr4	3485268	3485607	340	19	0.203967	1.88662	0.600438	0.986388	6	Promoter (<=1kb)	0	ENSG00000175920	DOK7	docking protein 7
chr4	114218544	114220868	2325	6	0.27839	1.88662	0.600438	0.986388	9	Distal Intergenic	-238817	ENSG00000180801	ARSJ	arylsulfatase family member J
chr4	19335116	19336136	1021	9	-0.254772	-1.88662	0.600442	0.986388	-8	Intron (ENST00000505347.1/ENST00000505347.1, intron 1 of 2)	-915769	ENSG00000145147	SLIT2	slit guidance ligand 2
chrX	131556057	131556631	575	10	0.126789	1.88656	0.60046	0.986388	4	Intron (ENST00000370904.6/3547, intron 1 of 26)	22268	ENSG00000147255	IGSF1	immunoglobulin superfamily member 1
chr9	74234058	74234826	769	5	-0.22011	-1.88654	0.600465	0.986388	-7	Distal Intergenic	-136509	ENSG00000227809	LOC101927358	uncharacterized LOC101927358
chr12	21236685	21237948	1264	8	0.243264	1.88654	0.600465	0.986388	8	Intron (ENST00000256958.3/10599, intron 14 of 14)	105491	ENSG00000134538	SLCO1B1	solute carrier organic anion transporter family member 1B1
chr14	57060530	57060974	445	7	-0.213524	-1.88654	0.600469	0.986388	-7	Exon (ENST00000670848.1/ENST00000670848.1, exon 1 of 3)	247259	ENSG00000248550	OTX2-AS1	OTX2 antisense RNA 1 (head to head)
chrX	140728632	140729156	525	6	-0.238001	-1.88653	0.600469	0.986388	-8	Intron (ENST00000607004.7/286411, intron 2 of 4)	19070	ENSG00000203930	LINC00632	long intergenic non-protein coding RNA 632
chrX	68993087	68993853	767	10	-0.298054	-1.88653	0.600469	0.986388	-9	Distal Intergenic	164066	ENSG00000090776	EFNB1	ephrin B1
chrX	56564058	56564578	521	16	-0.152471	-1.88652	0.600474	0.986388	-5	Promoter (<=1kb)	419	ENSG00000188021	UBQLN2	ubiquilin 2
chr2	134673571	134673947	377	5	0.280809	1.88649	0.600478	0.986388	9	Intron (ENST00000281924.6/81615, intron 2 of 7)	45053	ENSG00000152128	TMEM163	transmembrane protein 163
chr2	30840821	30842135	1315	7	0.179704	1.88647	0.600487	0.986388	6	Distal Intergenic	-20279	ENSG00000162949	CAPN13	calpain 13
chr20	12666546	12667228	683	9	-0.210205	-1.88641	0.600519	0.986388	-7	Distal Intergenic	269869		LOC102606466	uncharacterized LOC102606466
chrX	15600666	15601259	594	8	0.283911	1.88641	0.600519	0.986388	9	Promoter (<=1kb)	0	ENSG00000130234	ACE2	angiotensin I converting enzyme 2
chr1	111968459	111969038	580	7	0.190211	1.88639	0.600519	0.986388	6	Intron (ENST00000369697.5/3752, intron 1 of 5)	13758	ENSG00000171385	KCND3	potassium voltage-gated channel subfamily D member 3
chr5	171604859	171605294	436	8	0.192091	1.88639	0.600519	0.986388	6	Distal Intergenic	-177138	ENSG00000185662	SMIM23	small integral membrane protein 23
chr5	48853156	48853992	837	7	0.492551	1.88639	0.600519	0.986388	16	Distal Intergenic	1558006	ENSG00000170571	EMB	embigin
chr1	31154572	31154828	257	15	0.199516	1.88637	0.600519	0.986388	6	Distal Intergenic	33325	ENSG00000084628	NKAIN1	sodium/potassium transporting ATPase interacting 1
chr11	107785638	107786204	567	7	0.243157	1.88634	0.600532	0.986388	8	Distal Intergenic	-65945	ENSG00000170290	SLN	sarcolipin
chr17	26870357	26870872	516	20	0.205268	1.88634	0.600532	0.986388	7	Distal Intergenic	423124	ENSG00000263583	MIR4522	microRNA 4522
chrX	15218112	15219370	1259	17	-0.14417	-1.8863	0.600541	0.986388	-5	Distal Intergenic	35395	ENSG00000102048	ASB9	ankyrin repeat and SOCS box containing 9
chr2	33281045	33281956	912	9	0.113815	1.8863	0.600541	0.986388	4	Exon (ENST00000650179.1/ENST00000650179.1, exon 1 of 3)	334092	ENSG00000049323	LTBP1	latent transforming growth factor beta binding protein 1
chr19	39073691	39074124	434	7	0.279392	1.88619	0.600595	0.986388	9	Distal Intergenic	-9789	ENSG00000183760	ACP7	acid phosphatase 7, tartrate resistant (putative)
chr3	153771767	153772816	1050	8	0.245558	1.88618	0.600595	0.986388	8	Intron (ENST00000488210.1/105374165, intron 3 of 3)	207370		LINC02006	long intergenic non-protein coding RNA 2006
chr17	27045841	27046797	957	13	-0.182058	-1.88607	0.600626	0.986388	-6	Intron (ENST00000583143.1/ENST00000583143.1, intron 1 of 4)	247199	ENSG00000263583	MIR4522	microRNA 4522
chr7	89436815	89438266	1452	11	0.146349	1.88606	0.600626	0.986388	5	Distal Intergenic	218661	ENSG00000182348	ZNF804B	zinc finger protein 804B
chr5	100388419	100389068	650	17	0.314714	1.88605	0.600626	0.986388	10	Exon (ENST00000614465.1/ENST00000614465.1, exon 1 of 2)	-7021		LOC100133050	glucuronidase beta pseudogene
chr2	185869144	185870177	1034	7	0.281073	1.88602	0.600631	0.986388	9	Distal Intergenic	63062	ENSG00000188738	FSIP2	fibrous sheath interacting protein 2
chr6	137388307	137389316	1010	7	-0.276572	-1.88602	0.600635	0.986388	-9	Distal Intergenic	105078	ENSG00000177468	OLIG3	oligodendrocyte transcription factor 3
chr4	169024198	169025036	839	5	-0.186759	-1.88599	0.600644	0.986388	-6	Distal Intergenic	-13923	ENSG00000145439	CBR4	carbonyl reductase 4
chrX	149977715	149978812	1098	15	-0.194164	-1.88596	0.600653	0.986388	-6	Intron (ENST00000670799.1/100272228, intron 11 of 13)	39102	ENSG00000235703	LINC00894	long intergenic non-protein coding RNA 894
chrX	116107709	116108425	717	16	0.141682	1.88588	0.600676	0.986388	5	Exon (ENST00000424316.1/ENST00000424316.1, exon 1 of 1)	-62319	ENSG00000180772	AGTR2	angiotensin II receptor type 2
chr21	37758301	37758951	651	10	-0.186048	-1.88583	0.600689	0.986388	-6	Intron (ENST00000609713.2/3763, intron 2 of 3)	157506	ENSG00000157542	KCNJ6	potassium inwardly rectifying channel subfamily J member 6
chr11	23425719	23426430	712	5	0.279036	1.88581	0.600694	0.986388	9	Distal Intergenic	-6529	ENSG00000275868	MIR8054	microRNA 8054
chr3	185833718	185833953	236	11	-0.195131	-1.8858	0.600694	0.986388	-6	Distal Intergenic	-8662	ENSG00000073792	IGF2BP2	insulin like growth factor 2 mRNA binding protein 2
chrX	9432717	9433211	495	7	0.406855	1.88572	0.600721	0.986388	13	Distal Intergenic	-30084	ENSG00000101849	TBL1X	transducin beta like 1 X-linked
chrX	71955538	71956149	612	8	-0.275689	-1.88569	0.60073	0.986388	-9	Intron (ENST00000633930.1/340527, intron 1 of 7)	44720	ENSG00000204131	NHSL2	NHS like 2
chr2	224063869	224064384	516	6	-0.222316	-1.88566	0.600734	0.986388	-7	Distal Intergenic	-24551	ENSG00000135919	SERPINE2	serpin family E member 2
chr3	85968180	85969170	991	9	0.153602	1.88566	0.600739	0.986388	5	Intron (ENST00000383699.7/253559, intron 8 of 9)	1009199	ENSG00000175161	CADM2	cell adhesion molecule 2
chr2	105527447	105528195	749	6	-0.328898	-1.88563	0.600739	0.986388	-10	Distal Intergenic	82292		LOC285000	uncharacterized LOC285000
chr10	34405747	34407224	1478	7	0.207606	1.88561	0.600752	0.986388	7	Intron (ENST00000545260.5/56288, intron 4 of 22)	408101	ENSG00000148498	PARD3	par-3 family cell polarity regulator
chr12	128136354	128136465	112	9	0.222669	1.88561	0.600752	0.986388	7	Distal Intergenic	15820	ENSG00000256659	LINC02368	long intergenic non-protein coding RNA 2368
chr13	23068843	23069387	545	8	-0.203486	-1.88561	0.600752	0.986388	-6	Distal Intergenic	-111565	ENSG00000102683	SGCG	sarcoglycan gamma
chr7	19411614	19412249	636	6	0.22219	1.88558	0.600752	0.986388	7	Intron (ENST00000412563.1/ENST00000412563.1, intron 4 of 5)	-266193	ENSG00000146618	FERD3L	Fer3 like bHLH transcription factor
chr6	80095896	80096797	902	5	0.264835	1.88558	0.600757	0.986388	8	Distal Intergenic	-9850	ENSG00000083123	BCKDHB	branched chain keto acid dehydrogenase E1 subunit beta
chr18	599660	599902	243	10	-0.229222	-1.88557	0.600761	0.986388	-7	Promoter (2-3kb)	2672	ENSG00000079101	CLUL1	clusterin like 1
chr3	49609958	49610532	575	5	0.218487	1.88556	0.600761	0.986388	7	Intron (ENST00000296452.5/8927, intron 1 of 11)	55481	ENSG00000164061	BSN	bassoon presynaptic cytomatrix protein
chr19	21225667	21227230	1564	9	0.289675	1.88554	0.600761	0.986388	9	Intron (ENST00000600135.1/ENST00000600135.1, intron 2 of 2)	39723	ENSG00000196705	ZNF431	zinc finger protein 431
chr8	60335788	60336436	649	6	-0.208353	-1.88546	0.600802	0.986388	-7	Intron (ENST00000530725.6/ENST00000530725.6, intron 4 of 9)	-54388	ENSG00000178538	CA8	carbonic anhydrase 8
chrX	129502669	129503631	963	5	0.290384	1.88545	0.600806	0.986388	9	Intron (ENST00000617310.4/6594, intron 9 of 22)	19833	ENSG00000102038	SMARCA1	SWI/SNF related, matrix associated, actin dependent regulator of chromatin, subfamily a, member 1
chrX	41540679	41542428	1750	11	-0.152109	-1.88543	0.600815	0.986388	-5	Intron (ENST00000644347.1/8573, intron 20 of 24)	380741	ENSG00000147044	CASK	calcium/calmodulin dependent serine protein kinase
chr8	60230433	60230825	393	6	0.377907	1.8854	0.600824	0.986388	12	Intron (ENST00000317995.5/767, intron 4 of 8)	50575	ENSG00000178538	CA8	carbonic anhydrase 8
chr18	55323917	55324709	793	8	0.182431	1.8854	0.600824	0.986388	6	Intron (ENST00000354452.8/6925, intron 8 of 19)	263483	ENSG00000196628	TCF4	transcription factor 4
chr22	49192694	49192957	264	12	0.187802	1.88539	0.600829	0.986388	6	Distal Intergenic	232480	ENSG00000188511	C22orf34	chromosome 22 open reading frame 34
chr8	125991871	125992719	849	8	0.210752	1.88532	0.600856	0.986388	7	Intron (ENST00000652177.1/ENST00000652177.1, intron 1 of 1)	300069	ENSG00000245164	LINC00861	long intergenic non-protein coding RNA 861
chr6	7625369	7626224	856	9	0.174596	1.88532	0.600856	0.986388	6	Distal Intergenic	25696	ENSG00000168566	SNRNP48	small nuclear ribonucleoprotein U11/U12 subunit 48
chr3	42547600	42548470	871	11	0.172373	1.8853	0.600865	0.986388	5	3' UTR	15162	ENSG00000093183	SEC22C	SEC22 homolog C, vesicle trafficking protein
chr16	80137801	80138620	820	6	0.219388	1.88529	0.600869	0.986388	7	Intron (ENST00000567851.5/ENST00000567851.5, intron 2 of 3)	339267	ENSG00000260876	LINC01229	long intergenic non-protein coding RNA 1229
chr2	33477661	33477997	337	8	0.207874	1.8852	0.600887	0.986388	7	Intron (ENST00000402538.7/25780, intron 2 of 18)	41337	ENSG00000152689	RASGRP3	RAS guanyl releasing protein 3
chr4	39369874	39370540	667	6	0.270054	1.88515	0.600914	0.986388	9	Distal Intergenic	-3499	ENSG00000035928	RFC1	replication factor C subunit 1
chr2	129413893	129414269	377	5	0.472132	1.88514	0.600914	0.986388	15	Distal Intergenic	-140045	ENSG00000204460	LINC01854	long intergenic non-protein coding RNA 1854
chr9	12322036	12322543	508	17	-0.190896	-1.88513	0.600918	0.986388	-6	Distal Intergenic	-362896	ENSG00000107165	TYRP1	tyrosinase related protein 1
chr10	62878565	62878887	323	5	-0.255115	-1.8851	0.600945	0.986388	-8	Intron (ENST00000493899.2/1959, intron 6 of 7)	41013	ENSG00000122877	EGR2	early growth response 2
chr16	67465642	67466048	407	7	0.26386	1.88506	0.60095	0.986388	8	Intron (ENST00000602876.5/9114, intron 1 of 8)	15062	ENSG00000159720	ATP6V0D1	ATPase H+ transporting V0 subunit d1
chr12	8838400	8839056	657	18	0.191999	1.88501	0.600954	0.986388	6	Exon (ENST00000299698.12/144568, exon 9 of 36)	15779	ENSG00000166535	A2ML1	alpha-2-macroglobulin like 1
chr19	24826547	24827621	1075	6	0.371882	1.88499	0.600959	0.986388	12	Distal Intergenic	-663122	ENSG00000268442	HAVCR1P1	hepatitis A virus cellular receptor 1 pseudogene 1
chr17	21029464	21029959	496	5	0.240125	1.88497	0.600963	0.986388	8	Intron (ENST00000261497.9/23326, intron 1 of 12)	13052	ENSG00000124422	USP22	ubiquitin specific peptidase 22
chr12	35514101	35514476	376	6	0.204338	1.88493	0.600986	0.986388	7	Distal Intergenic	1491605	ENSG00000139133	ALG10	ALG10 alpha-1,2-glucosyltransferase
chrX	103097650	103099723	2074	16	0.289358	1.88485	0.601026	0.986388	9	Distal Intergenic	-4507	ENSG00000147206	NXF3	nuclear RNA export factor 3
chr8	64234325	64234745	421	6	-0.233249	-1.88484	0.601035	0.986388	-7	Intron (ENST00000523191.5/102724623, intron 1 of 5)	133813	ENSG00000253554	LINC01414	long intergenic non-protein coding RNA 1414
chrX	6919564	6920147	584	7	-0.351405	-1.88484	0.601035	0.986388	-11	Intron (ENST00000655425.1/8226, intron 3 of 3)	157276	ENSG00000130021	PUDP	pseudouridine 5'-phosphatase
chr10	39553194	39553533	340	5	0.281137	1.88484	0.601035	0.986388	9	Distal Intergenic	856770		ACTR3BP5	ACTR3B pseudogene 5
chr17	53514186	53516733	2548	10	-0.131735	-1.88483	0.601035	0.986388	-4	Intron (ENST00000650577.1/ENST00000650577.1, intron 4 of 6)	-306194	ENSG00000141200	KIF2B	kinesin family member 2B
chr4	189139925	189140706	782	7	0.377211	1.88481	0.60104	0.986388	12	Distal Intergenic	363268	ENSG00000251619	LINC02508	long intergenic non-protein coding RNA 2508
chr1	33583428	33583882	455	7	0.229284	1.8848	0.601044	0.986388	7	Exon (ENST00000373381.8/114784, exon 47 of 71)	581392	ENSG00000121904	CSMD2	CUB and Sushi multiple domains 2
chr19	1701904	1702381	478	13	0.212419	1.88479	0.601044	0.986388	7	Distal Intergenic	-49289	ENSG00000071564	TCF3	transcription factor 3
chr16	37604455	37605167	713	6	1.24925	1.88478	0.601044	0.986388	40	Distal Intergenic	1856098	ENSG00000261122	LINC02167	long intergenic non-protein coding RNA 2167
chrX	56586593	56586903	311	5	-0.26551	-1.88476	0.601053	0.986388	-8	Distal Intergenic	22954	ENSG00000188021	UBQLN2	ubiquilin 2
chr7	112713708	112714874	1167	5	0.213859	1.88476	0.601058	0.986388	7	Intron (ENST00000662309.1/101928012, intron 9 of 10)	95629	ENSG00000223646	LOC101928012	uncharacterized LOC101928012
chr10	5282974	5283364	391	7	-0.195843	-1.88473	0.601071	0.986388	-6	Intron (ENST00000305623.12/ENST00000305623.12, intron 4 of 7)	-11738	ENSG00000224034	LINC02561	long intergenic non-protein coding RNA 2561
chr18	30025333	30026582	1250	14	-0.23484	-1.8847	0.601085	0.986388	-7	Distal Intergenic	-272328	ENSG00000283218	MIR302F	microRNA 302f
chrX	46599187	46600076	890	6	-0.258427	-1.8847	0.601085	0.986388	-8	3' UTR	159042	ENSG00000065923	SLC9A7	solute carrier family 9 member A7
chr18	53163118	53164397	1280	6	0.226803	1.88468	0.601094	0.986388	7	Intron (ENST00000442544.7/1630, intron 8 of 28)	822921	ENSG00000187323	DCC	DCC netrin 1 receptor
chr11	89761954	89764320	2367	19	-0.169358	-1.88468	0.601094	0.986388	-5	Distal Intergenic	42900	ENSG00000168930	TRIM49	tripartite motif containing 49
chr20	23683662	23684240	579	5	0.228867	1.88464	0.601103	0.986388	7	Downstream (1-2kb)	4800	ENSG00000101441	CST4	cystatin S
chr5	10132488	10132646	159	5	0.222233	1.88463	0.601103	0.986388	7	Distal Intergenic	117239	ENSG00000150756	ATPSCKMT	ATP synthase c subunit lysine N-methyltransferase
chr16	10139043	10139913	871	8	0.200653	1.88454	0.601134	0.986388	6	Intron (ENST00000396573.6/2903, intron 3 of 13)	42841	ENSG00000183454	GRIN2A	glutamate ionotropic receptor NMDA type subunit 2A
chr6	159163975	159164371	397	6	0.212604	1.88452	0.601134	0.986388	7	Promoter (2-3kb)	2982		LOC101929122	uncharacterized LOC101929122
chr1	244591720	244592206	487	8	-0.230621	-1.8845	0.601143	0.986388	-7	Exon (ENST00000473875.5/257044, exon 12 of 16)	137343	ENSG00000179397	CATSPERE	catsper channel auxiliary subunit epsilon
chr13	47771914	47773889	1976	14	0.155119	1.88448	0.601152	0.986388	5	Intron (ENST00000643584.1/8803, intron 13 of 13)	227402	ENSG00000136143	SUCLA2	succinate-CoA ligase ADP-forming beta subunit
chr12	35732210	35733015	806	6	0.437674	1.88446	0.601152	0.986388	14	Distal Intergenic	1709714	ENSG00000139133	ALG10	ALG10 alpha-1,2-glucosyltransferase
chr10	55522509	55523733	1225	5	-0.223542	-1.88445	0.601152	0.986388	-7	Intron (ENST00000613346.4/65217, intron 2 of 5)	104209	ENSG00000150275	PCDH15	protocadherin related 15
chr15	19384116	19384462	347	5	0.703995	1.88445	0.601152	0.986388	22	Distal Intergenic	-898282	ENSG00000259156	CHEK2P2	checkpoint kinase 2 pseudogene 2
chr16	31205123	31205704	582	10	0.235913	1.88442	0.601161	0.986388	8	Promoter (1-2kb)	-1673	ENSG00000103490	PYCARD	PYD and CARD domain containing
chr6	163113821	163114380	560	7	0.188929	1.88434	0.601184	0.986388	6	Intron (ENST00000337019.7/135138, intron 5 of 6)	386689	ENSG00000112530	PACRG	parkin coregulated
chr10	13551886	13552931	1046	9	0.201775	1.88434	0.601188	0.986388	6	Distal Intergenic	-22912	ENSG00000165626	BEND7	BEN domain containing 7
chr1	223375887	223376477	591	13	0.191399	1.88434	0.601188	0.986388	6	Distal Intergenic	-11709	ENSG00000143502	SUSD4	sushi domain containing 4
chr8	63752766	63753260	495	5	0.244851	1.88432	0.601188	0.986388	8	Intron (ENST00000523191.5/102724623, intron 5 of 5)	615298	ENSG00000253554	LINC01414	long intergenic non-protein coding RNA 1414
chr17	47877711	47877887	177	7	-0.278989	-1.88431	0.601197	0.986388	-9	Distal Intergenic	17882	ENSG00000264920	LOC102724532	uncharacterized LOC102724532
chr11	61193554	61193902	349	11	0.243604	1.88431	0.601197	0.986388	8	Distal Intergenic	-9405	ENSG00000229859	PGA3	pepsinogen A3
chrX	97247815	97249686	1872	7	-0.253534	-1.88424	0.601219	0.986388	-8	Exon (ENST00000355827.8/1730, exon 23 of 27)	563152	ENSG00000147202	DIAPH2	diaphanous related formin 2
chr14	62745031	62746495	1465	7	0.186097	1.88424	0.601219	0.986388	6	Intron (ENST00000322893.12/27133, intron 10 of 10)	298963	ENSG00000140015	KCNH5	potassium voltage-gated channel subfamily H member 5
chr5	101553694	101554280	587	6	0.23279	1.88423	0.601228	0.986388	7	Distal Intergenic	-650412	ENSG00000113532	ST8SIA4	ST8 alpha-N-acetyl-neuraminide alpha-2,8-sialyltransferase 4
chr1	5035298	5035802	505	5	0.226684	1.88421	0.601237	0.986388	7	Distal Intergenic	324143	ENSG00000196581	AJAP1	adherens junctions associated protein 1
chr1	43936674	43936895	222	16	0.211188	1.88418	0.601242	0.986388	7	3' UTR	3354	ENSG00000117407	ARTN	artemin
chrX	44014127	44015534	1408	5	-0.231939	-1.88415	0.601246	0.986388	-7	Distal Intergenic	-40732	ENSG00000124479	NDP	norrin cystine knot growth factor NDP
chr11	114179062	114179535	474	5	0.303526	1.88413	0.601251	0.986388	10	Intron (ENST00000335953.9/7704, intron 3 of 6)	119351	ENSG00000109906	ZBTB16	zinc finger and BTB domain containing 16
chr20	16135471	16135971	501	5	0.260851	1.88409	0.601255	0.986388	8	Distal Intergenic	-149595	ENSG00000286546	LOC613266	uncharacterized LOC613266
chr20	29307620	29307720	101	7	0.308198	1.88407	0.601264	0.986388	10	Distal Intergenic	109191		FRG2EP	FSHD region gene 2 family member E, pseudogene
chr16	89015909	89016297	389	7	-0.267667	-1.884	0.601287	0.986388	-9	Distal Intergenic	-38702	ENSG00000129993	CBFA2T3	CBFA2/RUNX1 partner transcriptional co-repressor 3
chr8	27562827	27563338	512	5	0.311928	1.88398	0.601296	0.986388	10	Intron (ENST00000454030.1/ENST00000454030.1, intron 1 of 5)	36677	ENSG00000120885	CLU	clusterin
chr6	133263051	133263575	525	5	-0.224375	-1.88397	0.601305	0.986388	-7	Intron (ENST00000452339.6/2070, intron 2 of 18)	22453	ENSG00000112319	EYA4	EYA transcriptional coactivator and phosphatase 4
chr6	164232312	164232809	498	5	-0.327733	-1.88394	0.601309	0.986388	-10	Distal Intergenic	581174		MEAT6	melanoma-associated transcript 6
chr17	18434316	18434408	93	5	-0.401378	-1.88389	0.601327	0.986388	-13	Promoter (2-3kb)	2265		KRT16P1	keratin 16 pseudogene 1
chr22	32303178	32303421	244	5	-0.270574	-1.88385	0.601341	0.986388	-9	Distal Intergenic	-47837	ENSG00000100191	SLC5A4	solute carrier family 5 member 4
chr18	53300507	53302140	1634	15	0.162165	1.88383	0.601345	0.986388	5	Intron (ENST00000442544.7/1630, intron 12 of 28)	960310	ENSG00000187323	DCC	DCC netrin 1 receptor
chr6	10484675	10485301	627	5	0.391047	1.88382	0.60135	0.986388	12	Distal Intergenic	-6922	ENSG00000111846	GCNT2	glucosaminyl (N-acetyl) transferase 2 (I blood group)
chr20	63174057	63174762	706	14	0.219825	1.88374	0.601395	0.986388	7	Intron (ENST00000423020.1/ENST00000423020.1, intron 1 of 1)	-3738	ENSG00000207598	MIR124-3	microRNA 124-3
chr22	49578104	49578415	312	8	-0.235178	-1.88369	0.601422	0.986388	-7	Intron (ENST00000414287.5/348645, intron 1 of 4)	79089	ENSG00000188511	C22orf34	chromosome 22 open reading frame 34
chr19	35398932	35399091	160	7	0.232848	1.88367	0.60144	0.986388	7	Promoter (<=1kb)	-420	ENSG00000205786	LINC01531	long intergenic non-protein coding RNA 1531
chrX	38388065	38388719	655	5	0.279631	1.88366	0.601444	0.986388	9	Intron (ENST00000465127.1/7102, intron 3 of 8)	1038735	ENSG00000156298	TSPAN7	tetraspanin 7
chr20	18199592	18201194	1603	9	-0.224477	-1.88365	0.601449	0.986388	-7	Distal Intergenic	54493	ENSG00000149474	KAT14	lysine acetyltransferase 14
chr6	78778777	78779087	311	5	-0.263441	-1.88362	0.601458	0.986388	-8	Distal Intergenic	-88464	ENSG00000146243	IRAK1BP1	interleukin 1 receptor associated kinase 1 binding protein 1
chr5	48516215	48516519	305	7	0.361521	1.88362	0.601458	0.986388	12	Distal Intergenic	1895479	ENSG00000170571	EMB	embigin
chr13	85742717	85745146	2430	20	0.169968	1.88361	0.601462	0.986388	5	Intron (ENST00000647840.1/ENST00000647840.1, intron 1 of 3)	54273	ENSG00000184564	SLITRK6	SLIT and NTRK like family member 6
chr12	100666233	100666728	496	5	0.331149	1.88361	0.601462	0.986388	11	Distal Intergenic	-50798	ENSG00000151572	ANO4	anoctamin 4
chr15	25130366	25131914	1549	7	0.248838	1.88359	0.601467	0.986388	8	Exon (ENST00000549804.7/104472715, exon 33 of 33)	79734		SNHG14	small nucleolar RNA host gene 14
chr10	40286008	40286202	195	5	-0.323948	-1.88357	0.601476	0.986388	-10	Distal Intergenic	1589584		ACTR3BP5	ACTR3B pseudogene 5
chr8	31501412	31503498	2087	7	-0.157974	-1.88357	0.601476	0.986388	-5	Distal Intergenic	-135724	ENSG00000157168	NRG1	neuregulin 1
chr18	30695705	30696370	666	6	0.319066	1.8835	0.601498	0.986388	10	Distal Intergenic	310548	ENSG00000134762	DSC3	desmocollin 3
chr1	102865034	102865793	760	5	0.259313	1.88346	0.601521	0.986388	8	Distal Intergenic	14225	ENSG00000060718	COL11A1	collagen type XI alpha 1 chain
chr16	9294411	9294906	496	5	-0.352259	-1.88346	0.601521	0.986388	-11	Distal Intergenic	-60682	ENSG00000261617	LINC02177	long intergenic non-protein coding RNA 2177
chr11	43168229	43168700	472	5	0.287005	1.88343	0.601534	0.986388	9	Intron (ENST00000533565.1/399881, intron 1 of 2)	100693	ENSG00000251557	HNRNPKP3	heterogeneous nuclear ribonucleoprotein K pseudogene 3
chr14	50962255	50962592	338	5	0.294659	1.88342	0.601534	0.986388	9	Distal Intergenic	-17772	ENSG00000100504	PYGL	glycogen phosphorylase L
chr7	142450030	142450502	473	10	0.306131	1.88341	0.601547	0.986388	10	Distal Intergenic	-177795	ENSG00000186163	TRY2P	trypsinogen-like pseudogene
chrX	131595176	131595819	644	6	-0.239127	-1.88339	0.601556	0.986388	-8	Intron (ENST00000651362.1/ENST00000651362.1, intron 2 of 2)	-16277	ENSG00000147255	IGSF1	immunoglobulin superfamily member 1
chrX	49281412	49281720	309	7	-0.19375	-1.88338	0.601561	0.986388	-6	5' UTR	11619	ENSG00000049769	PPP1R3F	protein phosphatase 1 regulatory subunit 3F
chr8	65520802	65520925	124	7	0.231237	1.88334	0.601574	0.986388	7	Distal Intergenic	41856	ENSG00000254081	LINC01299	long intergenic non-protein coding RNA 1299
chrX	24252765	24252937	173	10	-0.146806	-1.88331	0.601601	0.986388	-5	Distal Intergenic	60378		SUPT20HL2	SUPT20H like 2
chr16	48168579	48169191	613	5	0.300139	1.88329	0.601606	0.986388	10	Intron (ENST00000565329.1/85320, intron 9 of 10)	18199	ENSG00000121270	ABCC11	ATP binding cassette subfamily C member 11
chr9	122436026	122436907	882	5	0.214047	1.88327	0.601606	0.986388	7	Intron (ENST00000433572.3/ENST00000433572.3, intron 4 of 6)	41019	ENSG00000136834	OR1J1	olfactory receptor family 1 subfamily J member 1
chr7	152958613	152959117	505	8	0.211867	1.88326	0.601606	0.986388	7	Distal Intergenic	147871	ENSG00000133627	ACTR3B	actin related protein 3B
chr16	83777980	83778478	499	6	-0.256704	-1.88324	0.601606	0.986388	-8	Intron (ENST00000268613.14/1012, intron 12 of 14)	1151015	ENSG00000140945	CDH13	cadherin 13
chr10	6518708	6519411	704	7	-0.156631	-1.88324	0.601606	0.986388	-5	Intron (ENST00000397176.6/5588, intron 1 of 16)	60890	ENSG00000065675	PRKCQ	protein kinase C theta
chr5	47926260	47926742	483	7	-0.301421	-1.88322	0.601615	0.986388	-10	Distal Intergenic	-2229762	ENSG00000164588	HCN1	hyperpolarization activated cyclic nucleotide gated potassium channel 1
chr4	20666633	20667479	847	12	-0.239089	-1.88319	0.601619	0.986388	-8	Distal Intergenic	-28803	ENSG00000163138	PACRGL	parkin coregulated like
chr1	18900837	18901534	698	7	0.283863	1.88318	0.601624	0.986388	9	Promoter (1-2kb)	1019	ENSG00000159423	ALDH4A1	aldehyde dehydrogenase 4 family member A1
chr1	41672074	41672500	427	5	0.282014	1.88318	0.601624	0.986388	9	Intron (ENST00000372584.5/59269, intron 1 of 7)	246207	ENSG00000127124	HIVEP3	HIVEP zinc finger 3
chrX	17462165	17463388	1224	7	-0.198443	-1.88317	0.601633	0.986388	-6	Intron (ENST00000380060.7/4810, intron 1 of 7)	86745	ENSG00000188158	NHS	NHS actin remodeling regulator
chr10	114674980	114675718	739	7	0.18513	1.88316	0.601637	0.986388	6	Intron (ENST00000392955.7/3983, intron 1 of 22)	8739	ENSG00000099204	ABLIM1	actin binding LIM protein 1
chr19	16038876	16039098	223	10	0.186221	1.88316	0.601637	0.986388	6	Intron (ENST00000664035.1/148231, intron 4 of 4)	7706	ENSG00000167459	LINC00905	long intergenic non-protein coding RNA 905
chr18	18456231	18456924	694	8	-0.377076	-1.88315	0.601642	0.986388	-12	Distal Intergenic	2497946	ENSG00000067900	ROCK1	Rho associated coiled-coil containing protein kinase 1
chrX	19147380	19148250	871	5	-0.327083	-1.88313	0.601642	0.986388	-10	Distal Intergenic	-24743	ENSG00000173698	ADGRG2	adhesion G protein-coupled receptor G2
chr10	58868719	58869042	324	5	0.230558	1.88307	0.601664	0.986388	7	Distal Intergenic	75184	ENSG00000122870	BICC1	BicC family RNA binding protein 1
chr22	36737572	36737934	363	8	0.200459	1.88306	0.601678	0.986388	6	Distal Intergenic	22973	ENSG00000100360	IFT27	intraflagellar transport 27
chr15	90294940	90295212	273	11	-0.201997	-1.88306	0.601678	0.986388	-6	Exon (ENST00000622269.1/51335, exon 3 of 4)	28623	ENSG00000182768	NGRN	neugrin, neurite outgrowth associated
chrX	16657401	16658098	698	9	0.237201	1.88304	0.601678	0.986388	8	Intron (ENST00000359276.9/56474, intron 13 of 18)	54571	ENSG00000047230	CTPS2	CTP synthase 2
chr22	21151783	21153013	1231	15	0.293181	1.88304	0.601678	0.986388	9	Distal Intergenic	-14745	ENSG00000215498	FAM230B	family with sequence similarity 230 member B
chrX	101077044	101077460	417	7	-0.19435	-1.88303	0.601682	0.986388	-6	Promoter (1-2kb)	-1419	ENSG00000126950	TMEM35A	transmembrane protein 35A
chr20	50483145	50483672	528	12	-0.17835	-1.88302	0.601687	0.986388	-6	Distal Intergenic	-26649	ENSG00000196396	PTPN1	protein tyrosine phosphatase non-receptor type 1
chr4	186409117	186409833	717	7	0.28029	1.883	0.601687	0.986388	9	Intron (ENST00000505103.5/285441, intron 1 of 3)	91164	ENSG00000251165	F11-AS1	F11 antisense RNA 1
chr10	130418270	130418974	705	14	0.166267	1.88299	0.601691	0.986388	5	Intron (ENST00000648275.1/ENST00000648275.1, intron 1 of 1)	238896	ENSG00000108010	GLRX3	glutaredoxin 3
chr20	24762396	24763284	889	7	0.196133	1.88295	0.6017	0.986388	6	Distal Intergenic	177494	ENSG00000101463	SYNDIG1	synapse differentiation inducing 1
chr7	24003032	24003820	789	7	0.283692	1.88295	0.601705	0.986388	9	Distal Intergenic	250229	ENSG00000196335	STK31	serine/threonine kinase 31
chr6	18099321	18099805	485	7	0.224599	1.88294	0.601705	0.986388	7	Distal Intergenic	22872	ENSG00000187566	NHLRC1	NHL repeat containing E3 ubiquitin protein ligase 1
chr17	13977689	13978837	1149	5	-0.277366	-1.88293	0.601709	0.986388	-9	Intron (ENST00000582752.7/100874058, intron 2 of 4)	90646	ENSG00000236088	COX10-AS1	COX10 antisense RNA 1
chr6	48215825	48217073	1249	5	0.257479	1.88291	0.601714	0.986388	8	Distal Intergenic	-147136	ENSG00000244694	PTCHD4	patched domain containing 4
chr2	29223943	29224687	745	6	-0.174624	-1.88287	0.601736	0.986388	-6	3' UTR	696899	ENSG00000171094	ALK	ALK receptor tyrosine kinase
chr10	2387315	2387507	193	6	0.248456	1.88286	0.601741	0.986388	8	Intron (ENST00000666064.1/ENST00000666064.1, intron 1 of 1)	-72240		LINC00701	long intergenic non-protein coding RNA 701
chr5	49364282	49365142	861	7	0.545816	1.88284	0.601745	0.986388	17	Distal Intergenic	1046856	ENSG00000170571	EMB	embigin
chr11	85134295	85134485	191	17	-0.236004	-1.88284	0.60175	0.986388	-8	Intron (ENST00000376104.6/1740, intron 5 of 27)	492785	ENSG00000150672	DLG2	discs large MAGUK scaffold protein 2
chr2	193161616	193162410	795	5	0.207505	1.88283	0.601763	0.986388	7	Distal Intergenic	411649	ENSG00000227418	PCGEM1	PCGEM1 prostate-specific transcript
chr4	125506679	125508116	1438	5	0.270464	1.88282	0.601763	0.986388	9	Promoter (<=1kb)	0	ENSG00000283550	MIR2054	microRNA 2054
chrX	13456893	13457267	375	7	-0.309928	-1.88281	0.601763	0.986388	-10	Distal Intergenic	-112334	ENSG00000198759	EGFL6	EGF like domain multiple 6
chr2	81539410	81539747	338	9	-0.189503	-1.88277	0.601795	0.986388	-6	Distal Intergenic	-71942		LINC01815	long intergenic non-protein coding RNA 1815
chr5	19715313	19716713	1401	15	0.153503	1.88276	0.601808	0.986388	5	Intron (ENST00000382275.6/1016, intron 5 of 12)	271487	ENSG00000145526	CDH18	cadherin 18
chr8	115283035	115284162	1128	7	0.243314	1.88271	0.601817	0.986388	8	Distal Intergenic	208059	ENSG00000104447	TRPS1	transcriptional repressor GATA binding 1
chr6	760052	760697	646	6	0.236222	1.8827	0.601817	0.986388	8	Intron (ENST00000658207.1/ENST00000658207.1, intron 4 of 4)	-66913	ENSG00000112685	EXOC2	exocyst complex component 2
chr14	74249259	74249935	677	12	0.214801	1.88266	0.601835	0.986388	7	Intron (ENST00000261980.3/338917, intron 3 of 4)	9810	ENSG00000119614	VSX2	visual system homeobox 2
chr17	28732219	28732612	394	6	-0.346283	-1.88264	0.601853	0.986388	-11	Intron (ENST00000579671.5/284086, intron 1 of 3)	6322	ENSG00000160602	NEK8	NIMA related kinase 8
chr7	85251054	85251344	291	5	0.255628	1.88263	0.601866	0.986388	8	Distal Intergenic	-64199	ENSG00000153993	SEMA3D	semaphorin 3D
chr11	130621636	130622102	467	5	0.248882	1.88262	0.601866	0.986388	8	Distal Intergenic	-44633	ENSG00000274999	MIR8052	microRNA 8052
chr13	86535017	86535871	855	10	0.230558	1.88261	0.601871	0.986388	7	Distal Intergenic	-373715		LINC00430	long intergenic non-protein coding RNA 430
chr7	86600243	86600728	486	6	0.217237	1.88254	0.601889	0.986388	7	Distal Intergenic	-43186	ENSG00000198822	GRM3	glutamate metabotropic receptor 3
chr9	32902519	32902700	182	5	0.26961	1.88249	0.601911	0.986388	9	Intron (ENST00000672846.1/54840, intron 10 of 10)	98908	ENSG00000137074	APTX	aprataxin
chr8	3170398	3170503	106	8	0.224196	1.88246	0.601911	0.986388	7	Intron (ENST00000335551.11/64478, intron 25 of 55)	239104	ENSG00000183117	CSMD1	CUB and Sushi multiple domains 1
chr3	8868756	8869225	470	5	-0.258661	-1.88234	0.601979	0.986388	-8	Intron (ENST00000427329.5/56852, intron 3 of 3)	33231	ENSG00000070950	RAD18	RAD18 E3 ubiquitin protein ligase
chr14	95375496	95375886	391	8	-0.206884	-1.88232	0.601992	0.986388	-7	Distal Intergenic	43118	ENSG00000258630	LINC02292	long intergenic non-protein coding RNA 2292
chr18	49660124	49660527	404	6	-0.346044	-1.88227	0.602001	0.986388	-11	Distal Intergenic	97779	ENSG00000101670	LIPG	lipase G, endothelial type
chr4	133995747	133996427	681	6	0.21322	1.88224	0.60201	0.986388	7	Intron (ENST00000507844.1/ENST00000507844.1, intron 1 of 3)	205362	ENSG00000254535	PABPC4L	poly(A) binding protein cytoplasmic 4 like
chrX	136529196	136530486	1291	18	0.317644	1.88223	0.60201	0.986388	10	Promoter (1-2kb)	-1729	ENSG00000102243	VGLL1	vestigial like family member 1
chr6	44418241	44418922	682	5	0.260484	1.88222	0.60201	0.986388	8	Intron (ENST00000371477.4/988, intron 8 of 15)	30535	ENSG00000096401	CDC5L	cell division cycle 5 like
chr6	139090165	139090785	621	10	0.206677	1.88218	0.602028	0.986388	7	Distal Intergenic	-44295	ENSG00000112406	HECA	hdc homolog, cell cycle regulator
chr12	35826602	35826779	178	5	-0.391851	-1.88211	0.602051	0.986388	-12	Distal Intergenic	1804106	ENSG00000139133	ALG10	ALG10 alpha-1,2-glucosyltransferase
chrX	74810068	74811405	1338	13	-0.136522	-1.88211	0.602051	0.986388	-4	Intron (ENST00000055682.12/340533, intron 1 of 3)	114047	ENSG00000050030	NEXMIF	neurite extension and migration factor
chr5	85634873	85636538	1666	5	-0.199794	-1.88208	0.602055	0.986388	-6	Distal Intergenic	-645922		NBPF22P	NBPF member 22, pseudogene
chr3	196940863	196941032	170	7	-0.319814	-1.88199	0.602082	0.986388	-10	Promoter (<=1kb)	986		NCBP2-AS1	NCBP2 antisense RNA 1
chrX	115059474	115059692	219	6	-0.241296	-1.88196	0.602096	0.986388	-8	Distal Intergenic	-39497	ENSG00000123496	IL13RA2	interleukin 13 receptor subunit alpha 2
chr8	125808128	125809090	963	6	0.292731	1.88195	0.602096	0.986388	9	Intron (ENST00000651999.1/ENST00000651999.1, intron 5 of 7)	142060	ENSG00000245164	LINC00861	long intergenic non-protein coding RNA 861
chr16	37856157	37856985	829	6	0.402719	1.88189	0.602118	0.986388	13	Distal Intergenic	2107800	ENSG00000261122	LINC02167	long intergenic non-protein coding RNA 2167
chr1	9088885	9089546	662	5	0.286006	1.88189	0.602118	0.986388	9	Promoter (<=1kb)	-407	ENSG00000142583	SLC2A5	solute carrier family 2 member 5
chr18	21163118	21163480	363	17	0.186609	1.88183	0.602154	0.986388	6	Distal Intergenic	-51305	ENSG00000067900	ROCK1	Rho associated coiled-coil containing protein kinase 1
chr3	85348369	85349332	964	6	-0.289239	-1.88182	0.602159	0.986388	-9	Intron (ENST00000383699.7/253559, intron 1 of 9)	389388	ENSG00000175161	CADM2	cell adhesion molecule 2
chr4	104741762	104742498	737	8	0.197746	1.88181	0.602163	0.986388	6	Intron (ENST00000515127.1/ENST00000515127.1, intron 4 of 5)	103157	ENSG00000245384	CXXC4-AS1	CXXC4 antisense RNA 1
chrX	110154512	110155126	615	9	-0.301982	-1.8818	0.602163	0.986388	-10	Intron (ENST00000372072.7/84187, intron 4 of 5)	151877	ENSG00000157600	TMEM164	transmembrane protein 164
chr1	4347691	4348398	708	7	-0.220255	-1.8818	0.602163	0.986388	-7	Distal Intergenic	-63629	ENSG00000235054	LINC01777	long intergenic non-protein coding RNA 1777
chr5	170398732	170399390	659	7	-0.234138	-1.88175	0.602181	0.986388	-7	Intron (ENST00000518527.1/30820, intron 1 of 1)	9239	ENSG00000253647	KCNIP1-OT1	KCNIP1 overlapping transcript 1
chr21	15546176	15546618	443	5	-0.21708	-1.88174	0.602181	0.986388	-7	Intron (ENST00000634644.1/ENST00000634644.1, intron 2 of 11)	-183407	ENSG00000155313	USP25	ubiquitin specific peptidase 25
chr2	132053500	132053817	318	6	0.199713	1.88171	0.602199	0.986388	6	Distal Intergenic	-59339		LINC01945	long intergenic non-protein coding RNA 1945
chr3	154856869	154857121	253	20	0.29733	1.88168	0.602212	0.986388	9	Intron (ENST00000478814.1/ENST00000478814.1, intron 1 of 1)	-167003	ENSG00000196549	MME	membrane metalloendopeptidase
chrX	154978033	154979230	1198	5	-0.21195	-1.88163	0.602244	0.986388	-7	Intron (ENST00000360256.9/2157, intron 6 of 25)	43493	ENSG00000185010	F8	coagulation factor VIII
chr12	73357726	73358905	1180	9	0.157004	1.8816	0.602253	0.986388	5	Distal Intergenic	198536	ENSG00000258123	LINC02444	long intergenic non-protein coding RNA 2444
chr2	71633905	71634666	762	6	-0.255498	-1.8816	0.602253	0.986388	-8	Intron (ENST00000409582.7/8291, intron 41 of 55)	180183	ENSG00000135636	DYSF	dysferlin
chr6	71232062	71233256	1195	7	0.257313	1.88157	0.602257	0.986388	8	Intron (ENST00000602418.5/ENST00000602418.5, intron 2 of 4)	-55555	ENSG00000119900	OGFRL1	opioid growth factor receptor like 1
chr5	127663300	127663882	583	5	-0.34409	-1.88156	0.602257	0.986388	-11	Exon (ENST00000512352.1/ENST00000512352.1, exon 1 of 4)	10251	ENSG00000205279	CTXN3	cortexin 3
chr9	43507779	43508239	461	6	0.659949	1.88151	0.602262	0.986388	21	Distal Intergenic	378811	ENSG00000286506	LOC102724904	methylenetetrahydrofolate dehydrogenase (NADP+ dependent) 1 like pseudogene
chr6	82716464	82717840	1377	5	-0.231185	-1.88148	0.60228	0.986388	-7	Distal Intergenic	176193	ENSG00000118420	UBE3D	ubiquitin protein ligase E3D
chr1	3932639	3933590	952	27	0.146286	1.88146	0.60228	0.986388	5	Distal Intergenic	-6896		LINC01346	long intergenic non-protein coding RNA 1346
chr2	107683058	107683408	351	5	0.329556	1.88146	0.60228	0.986388	10	Intron (ENST00000654481.1/ENST00000654481.1, intron 1 of 6)	-70704	ENSG00000232991	GACAT1	gastric cancer associated transcript 1
chr1	4406456	4406826	371	6	0.232055	1.88145	0.602289	0.986388	7	Distal Intergenic	-5201	ENSG00000235054	LINC01777	long intergenic non-protein coding RNA 1777
chr13	86886490	86887070	581	9	-0.154235	-1.88142	0.602307	0.986388	-5	Distal Intergenic	-22516		LINC00430	long intergenic non-protein coding RNA 430
chrX	50408878	50409705	828	6	-0.265814	-1.88141	0.602311	0.986388	-8	Intron (ENST00000611977.2/139189, intron 4 of 27)	61120	ENSG00000274588	DGKK	diacylglycerol kinase kappa
chr10	127794316	127794646	331	5	0.330346	1.8814	0.602316	0.986388	11	Distal Intergenic	57131	ENSG00000186766	FOXI2	forkhead box I2
chr13	74305662	74306910	1249	9	0.207654	1.8814	0.60232	0.986388	7	Intron (ENST00000653992.1/ENST00000653992.1, intron 1 of 5)	74205	ENSG00000235532	LINC00402	long intergenic non-protein coding RNA 402
chr12	131326435	131326902	468	5	-0.299424	-1.88137	0.602325	0.986388	-10	Distal Intergenic	-20568		LINC02370	long intergenic non-protein coding RNA 2370
chr12	56805570	56806481	912	10	0.18449	1.88136	0.602329	0.986388	6	Distal Intergenic	19641	ENSG00000025423	HSD17B6	hydroxysteroid 17-beta dehydrogenase 6
chrX	44126795	44127664	870	20	0.17481	1.88136	0.602329	0.986388	6	Distal Intergenic	98092	ENSG00000183690	EFHC2	EF-hand domain containing 2
chr20	61158363	61158591	229	5	0.186433	1.88136	0.602329	0.986388	6	Distal Intergenic	79223	ENSG00000229606	LINC01718	long intergenic non-protein coding RNA 1718
chr13	37211111	37211317	207	7	-0.205638	-1.88133	0.602338	0.986388	-7	Distal Intergenic	-105447	ENSG00000180138	CSNK1A1L	casein kinase 1 alpha 1 like
chrX	154089698	154090408	711	15	-0.19298	-1.88121	0.602374	0.986388	-6	Intron (ENST00000303391.11/4204, intron 2 of 3)	7309	ENSG00000169057	MECP2	methyl-CpG binding protein 2
chr5	125971578	125972835	1258	6	-0.209511	-1.88119	0.602383	0.986388	-7	Intron (ENST00000651847.1/ENST00000651847.1, intron 5 of 15)	-206730	ENSG00000248107	LINC02039	long intergenic non-protein coding RNA 2039
chr5	21708840	21709572	733	5	-0.172495	-1.88116	0.602388	0.986388	-5	Intron (ENST00000522350.1/ENST00000522350.1, intron 2 of 3)	180275	ENSG00000154162	CDH12	cadherin 12
chr6	156011643	156011933	291	5	-0.35549	-1.88113	0.602406	0.986388	-11	Intron (ENST00000663591.1/ENST00000663591.1, intron 3 of 3)	64846	ENSG00000221456	MIR1202	microRNA 1202
chr9	87777301	87778253	953	9	0.220746	1.8811	0.602433	0.986388	7	Intron (ENST00000354530.2/392360, intron 3 of 4)	4386	ENSG00000188029	CTSL3P	cathepsin L family member 3, pseudogene
chr9	91791075	91791471	397	5	0.256061	1.88105	0.60246	0.986388	8	Intron (ENST00000375715.5/4920, intron 1 of 12)	157409	ENSG00000169071	ROR2	receptor tyrosine kinase like orphan receptor 2
chr4	17385546	17386536	991	7	-0.187364	-1.88102	0.602473	0.986388	-6	Distal Intergenic	-64664	ENSG00000206780	SNORA75B	small nucleolar RNA, H/ACA box 75B
chr3	86022706	86025560	2855	26	0.107547	1.88096	0.602514	0.986388	3	Intron (ENST00000383699.7/253559, intron 8 of 9)	1063725	ENSG00000175161	CADM2	cell adhesion molecule 2
chr3	84478098	84478542	445	7	-0.428265	-1.88091	0.60254	0.986388	-14	Distal Intergenic	217083	ENSG00000242641	LINC00971	long intergenic non-protein coding RNA 971
chrX	75636255	75636644	390	5	-0.20171	-1.88088	0.602549	0.986388	-6	Distal Intergenic	110267		TTC3P1	tetratricopeptide repeat domain 3 pseudogene 1
chr16	68246225	68246496	272	7	0.272245	1.88088	0.602549	0.986388	9	Promoter (<=1kb)	921	ENSG00000103066	PLA2G15	phospholipase A2 group XV
chr8	117690454	117690759	306	7	-0.240279	-1.88087	0.602567	0.986388	-8	Distal Intergenic	160090	ENSG00000164758	MED30	mediator complex subunit 30
chr6	59264428	59264592	165	5	-0.392943	-1.88087	0.602572	0.986388	-13	Distal Intergenic	-1302927	ENSG00000215190	LINC00680	long intergenic non-protein coding RNA 680
chr14	57267073	57267783	711	9	0.216774	1.88086	0.602576	0.986388	7	Promoter (1-2kb)	1122	ENSG00000070367	EXOC5	exocyst complex component 5
chr1	201239767	201240004	238	11	0.201817	1.88086	0.602576	0.986388	6	Distal Intergenic	26671	ENSG00000163395	IGFN1	immunoglobulin like and fibronectin type III domain containing 1
chr22	39651268	39651644	377	5	0.302367	1.88085	0.602576	0.986388	10	Intron (ENST00000407673.5/8911, intron 9 of 34)	80515	ENSG00000100346	CACNA1I	calcium voltage-gated channel subunit alpha1 I
chr1	17305830	17306053	224	9	-0.152881	-1.88084	0.602581	0.986388	-5	Promoter (2-3kb)	-2142	ENSG00000159339	PADI4	peptidyl arginine deiminase 4
chr4	84215417	84216267	851	5	-0.218703	-1.88083	0.60259	0.986388	-7	Intron (ENST00000513489.5/101928978, intron 2 of 5)	68060	ENSG00000250546	LOC101928978	uncharacterized LOC101928978
chr19	14190504	14190853	350	9	0.226802	1.88082	0.60259	0.986388	7	Intron (ENST00000340736.10/22859, intron 1 of 23)	15334	ENSG00000072071	ADGRL1	adhesion G protein-coupled receptor L1
chr10	70221223	70222005	783	7	0.284299	1.88082	0.60259	0.986388	9	Intron (ENST00000373232.8/5464, intron 2 of 10)	11424	ENSG00000180817	PPA1	inorganic pyrophosphatase 1
chr11	17508214	17508634	421	6	0.189848	1.88081	0.602594	0.986388	6	Intron (ENST00000526313.5/10083, intron 14 of 19)	35768	ENSG00000006611	USH1C	USH1 protein network component harmonin
chr5	34053294	34054040	747	6	0.177731	1.88079	0.602594	0.986388	6	Intron (ENST00000382079.3/100534612, intron 1 of 8)	70488	ENSG00000273294	C1QTNF3-AMACR	C1QTNF3-AMACR readthrough (NMD candidate)
chr16	36944263	36944792	530	7	-0.548394	-1.88077	0.602599	0.986388	-17	Distal Intergenic	1195906	ENSG00000261122	LINC02167	long intergenic non-protein coding RNA 2167
chr19	4157021	4157510	490	12	0.246819	1.88068	0.602626	0.986388	8	Exon (ENST00000078445.7/84699, exon 3 of 10)	3390	ENSG00000060566	CREB3L3	cAMP responsive element binding protein 3 like 3
chrX	97492570	97493449	880	8	-0.225037	-1.88066	0.60263	0.986388	-7	Intron (ENST00000373061.7/1730, intron 26 of 26)	807907	ENSG00000147202	DIAPH2	diaphanous related formin 2
chr3	153287016	153288040	1025	6	-0.237071	-1.88059	0.602666	0.986388	-8	Distal Intergenic	99328		LINC02006	long intergenic non-protein coding RNA 2006
chr11	131589872	131590118	247	5	-0.226956	-1.88057	0.602671	0.986388	-7	Intron (ENST00000374791.7/50863, intron 1 of 7)	219394	ENSG00000182667	NTM	neurotrimin
chr14	19273860	19275006	1147	7	-0.331497	-1.88057	0.602671	0.986388	-11	Intron (ENST00000648085.1/503638, intron 7 of 7)	62663	ENSG00000225210	DUXAP9	double homeobox A pseudogene 9
chr13	47769733	47770614	882	5	-0.287602	-1.88057	0.602671	0.986388	-9	Intron (ENST00000643584.1/8803, intron 13 of 13)	230677	ENSG00000136143	SUCLA2	succinate-CoA ligase ADP-forming beta subunit
chr2	32957076	32957928	853	9	0.202425	1.88055	0.602689	0.986388	6	Intron (ENST00000404816.7/4052, intron 2 of 33)	10123	ENSG00000049323	LTBP1	latent transforming growth factor beta binding protein 1
chr4	163580818	163580863	46	6	-0.39597	-1.88054	0.602698	0.986388	-13	Intron (ENST00000274056.11/55016, intron 4 of 5)	273315	ENSG00000145416	MARCHF1	membrane associated ring-CH-type finger 1
chr1	105506268	105507467	1200	7	-0.189764	-1.88047	0.602734	0.986388	-6	Distal Intergenic	98536	ENSG00000230768	LINC01676	long intergenic non-protein coding RNA 1676
chrX	41479514	41479903	390	11	0.301413	1.88047	0.602734	0.986388	10	Distal Intergenic	7333	ENSG00000188937	NYX	nyctalopin
chr22	13723348	13724900	1553	8	0.322554	1.88039	0.602779	0.986388	10	Distal Intergenic	-1803259	ENSG00000130538	OR11H1	olfactory receptor family 11 subfamily H member 1
chr16	49662499	49662721	223	5	0.256111	1.88031	0.602801	0.986388	8	Intron (ENST00000561648.5/23090, intron 4 of 8)	164289	ENSG00000102935	ZNF423	zinc finger protein 423
chr18	66485235	66485754	520	8	-0.19989	-1.88028	0.602815	0.986388	-6	Distal Intergenic	86417	ENSG00000071991	CDH19	cadherin 19
chr20	4949959	4950740	782	6	-0.181391	-1.88028	0.602815	0.986388	-6	Intron (ENST00000379333.5/9962, intron 2 of 16)	59553	ENSG00000089057	SLC23A2	solute carrier family 23 member 2
chr1	122701506	122702295	790	6	0.284718	1.88017	0.602833	0.986388	9	Distal Intergenic	1182161	ENSG00000231752	EMBP1	embigin pseudogene 1
chrX	123546183	123547089	907	6	-0.224344	-1.88016	0.602837	0.986388	-7	Distal Intergenic	63460	ENSG00000125675	GRIA3	glutamate ionotropic receptor AMPA type subunit 3
chr5	98737790	98737976	187	7	0.247175	1.88015	0.602842	0.986388	8	Distal Intergenic	-30674	ENSG00000174136	RGMB	repulsive guidance molecule BMP co-receptor b
chr17	55247498	55247999	502	5	0.251236	1.88014	0.602846	0.986388	8	Distal Intergenic	-16961	ENSG00000108924	HLF	HLF transcription factor, PAR bZIP family member
chrX	33123541	33123763	223	5	-0.375276	-1.88014	0.602846	0.986388	-12	Intron (ENST00000619831.4/1756, intron 1 of 80)	87756	ENSG00000198947	DMD	dystrophin
chr10	12522692	12522785	94	6	-0.424011	-1.88011	0.602846	0.986388	-13	Intron (ENST00000619168.4/57118, intron 1 of 10)	173210	ENSG00000183049	CAMK1D	calcium/calmodulin dependent protein kinase ID
chr15	83384882	83385180	299	6	0.420197	1.88004	0.602877	0.986388	13	Intron (ENST00000565495.1/ENST00000565495.1, intron 1 of 1)	-62048	ENSG00000140600	SH3GL3	SH3 domain containing GRB2 like 3, endophilin A3
chr11	20706635	20707370	736	8	-0.18642	-1.88004	0.602877	0.986388	-6	Intron (ENST00000325319.9/4745, intron 2 of 18)	37084	ENSG00000165973	NELL1	neural EGFL like 1
chr6	59061358	59061655	298	7	-0.275899	-1.87997	0.602891	0.986388	-9	Distal Intergenic	-1099857	ENSG00000215190	LINC00680	long intergenic non-protein coding RNA 680
chr15	94924075	94924578	504	5	0.161707	1.87995	0.6029	0.986388	5	Exon (ENST00000648065.1/ENST00000648065.1, exon 5 of 11)	68601	ENSG00000277654	LOC440311	NOP53 ribosome biogenesis factor pseudogene
chr4	17398016	17399147	1132	6	0.195608	1.87994	0.602904	0.986388	6	Distal Intergenic	-77134	ENSG00000206780	SNORA75B	small nucleolar RNA, H/ACA box 75B
chr16	7568481	7568811	331	9	-0.214954	-1.87993	0.602913	0.986388	-7	Intron (ENST00000641259.1/54715, intron 8 of 19)	2328679	ENSG00000078328	RBFOX1	RNA binding fox-1 homolog 1
chr2	98334566	98335223	658	7	0.198337	1.87991	0.602922	0.986388	6	Intron (ENST00000454230.1/ENST00000454230.1, intron 1 of 3)	-10932	ENSG00000144191	CNGA3	cyclic nucleotide gated channel subunit alpha 3
chr9	132799466	132799918	453	10	0.224648	1.87989	0.602922	0.986388	7	Intron (ENST00000298545.3/158067, intron 10 of 12)	78859	ENSG00000165695	AK8	adenylate kinase 8
chr2	95681087	95681942	856	10	0.20261	1.87987	0.60294	0.986388	6	Distal Intergenic	89086	ENSG00000144015	TRIM43	tripartite motif containing 43
chr1	149406678	149407281	604	6	-0.2574	-1.87982	0.602945	0.986388	-8	Intron (ENST00000650865.1/100996717, intron 1 of 4)	16064	ENSG00000286219	NOTCH2NLC	notch 2 N-terminal like C
chr9	30712447	30712889	443	6	0.168404	1.8798	0.602954	0.986388	5	Distal Intergenic	-137435		LINC01242	long intergenic non-protein coding RNA 1242
chr18	19242362	19243384	1023	7	-0.338778	-1.8798	0.602958	0.986388	-11	Distal Intergenic	1711486	ENSG00000067900	ROCK1	Rho associated coiled-coil containing protein kinase 1
chr21	11691296	11691997	702	8	-0.740921	-1.87979	0.602963	0.986388	-24	Distal Intergenic	1169721	ENSG00000274391	TPTE	transmembrane phosphatase with tensin homology
chr5	168186415	168187040	626	17	0.112041	1.87977	0.602963	0.986388	4	Exon (ENST00000517408.1/ENST00000517408.1, exon 1 of 6)	901616	ENSG00000145934	TENM2	teneurin transmembrane protein 2
chr2	86402233	86403737	1505	8	0.174051	1.87974	0.602967	0.986388	6	Distal Intergenic	-36910	ENSG00000115548	KDM3A	lysine demethylase 3A
chr4	170302292	170305525	3234	14	0.124082	1.87972	0.602972	0.986388	4	Distal Intergenic	42193	ENSG00000250266	LINC01612	long intergenic non-protein coding RNA 1612
chr4	156321260	156322135	876	6	-0.229116	-1.87971	0.602976	0.986388	-7	Distal Intergenic	-367394	ENSG00000256043	CTSO	cathepsin O
chrX	136315858	136316592	735	6	-0.154903	-1.87969	0.602981	0.986388	-5	Intron (ENST00000394143.6/139378, intron 4 of 25)	14895	ENSG00000156920	ADGRG4	adhesion G protein-coupled receptor G4
chr10	100374836	100375246	411	6	-0.215985	-1.87968	0.602981	0.986388	-7	Promoter (1-2kb)	1737	ENSG00000235823	OLMALINC	oligodendrocyte maturation-associated long intergenic non-coding RNA
chr7	99988175	99988556	382	6	0.256559	1.87966	0.602999	0.986388	8	Distal Intergenic	7413	ENSG00000214313	AZGP1P1	AZGP1 pseudogene 1
chr9	105069335	105069661	327	5	0.255483	1.87965	0.603008	0.986388	8	Intron (ENST00000666856.1/ENST00000666856.1, intron 7 of 7)	-141180	ENSG00000165029	ABCA1	ATP binding cassette subfamily A member 1
chr9	4661518	4661938	421	5	-0.299573	-1.87958	0.603057	0.986388	-10	Exon (ENST00000485616.5/55064, exon 3 of 13)	4570	ENSG00000106686	SPATA6L	spermatogenesis associated 6 like
chr22	49134618	49135117	500	9	-0.19003	-1.87956	0.603057	0.986388	-6	Distal Intergenic	241905	ENSG00000205632	LINC01310	long intergenic non-protein coding RNA 1310
chrX	64344570	64345817	1248	9	0.182388	1.87955	0.603057	0.986388	6	Promoter (<=1kb)	0	ENSG00000102043	MTMR8	myotubularin related protein 8
chr4	541074	541501	428	5	0.190578	1.87955	0.603062	0.986388	6	Distal Intergenic	3783	ENSG00000174227	PIGG	phosphatidylinositol glycan anchor biosynthesis class G
chrX	153464017	153464428	412	9	-0.522967	-1.87954	0.603062	0.986388	-17	Intron (ENST00000330912.6/55559, intron 3 of 12)	6159	ENSG00000213397	HAUS7	HAUS augmin like complex subunit 7
chrX	24578192	24579478	1287	15	0.283788	1.87952	0.603066	0.986388	9	3' UTR	93199	ENSG00000102230	PCYT1B	phosphate cytidylyltransferase 1, choline, beta
chrX	21907138	21908607	1470	7	-0.336497	-1.87952	0.603066	0.986388	-11	Distal Intergenic	-32102	ENSG00000102172	SMS	spermine synthase
chr5	48268910	48269830	921	8	0.349051	1.8795	0.603066	0.986388	11	Distal Intergenic	2142168	ENSG00000170571	EMB	embigin
chr14	99332600	99333333	734	9	-0.324678	-1.87949	0.603066	0.986388	-10	Distal Intergenic	-60403	ENSG00000127152	BCL11B	BAF chromatin remodeling complex subunit BCL11B
chr1	185735197	185735417	221	6	0.214273	1.87945	0.603075	0.986388	7	Promoter (<=1kb)	806	ENSG00000143341	HMCN1	hemicentin 1
chr4	115142149	115143652	1504	18	-0.141052	-1.87945	0.603075	0.986388	-4	Exon (ENST00000513456.1/ENST00000513456.1, exon 1 of 1)	-28273	ENSG00000138653	NDST4	N-deacetylase and N-sulfotransferase 4
chr19	25754750	25755099	350	7	0.300551	1.8794	0.603093	0.986388	10	Distal Intergenic	-1591325	ENSG00000268442	HAVCR1P1	hepatitis A virus cellular receptor 1 pseudogene 1
chr5	47439633	47440124	492	8	-0.250796	-1.87937	0.603102	0.986388	-8	Distal Intergenic	-1743135	ENSG00000164588	HCN1	hyperpolarization activated cyclic nucleotide gated potassium channel 1
chr13	87617993	87619034	1042	7	0.186553	1.87932	0.603111	0.986388	6	Promoter (<=1kb)	0	ENSG00000266052	MIR4500	microRNA 4500
chr14	41595677	41596493	817	13	0.230412	1.87928	0.60312	0.986388	7	Intron (ENST00000661475.1/ENST00000661475.1, intron 2 of 2)	-11077	ENSG00000165379	LRFN5	leucine rich repeat and fibronectin type III domain containing 5
chr20	4203713	4204434	722	6	0.378172	1.87924	0.603147	0.986388	12	Distal Intergenic	10670	ENSG00000230176	LINC01433	long intergenic non-protein coding RNA 1433
chr3	13067257	13067557	301	5	0.20019	1.87923	0.603152	0.986388	6	Intron (ENST00000613206.2/9922, intron 1 of 13)	5872	ENSG00000144711	IQSEC1	IQ motif and Sec7 domain ArfGEF 1
chr19	26657430	26658110	681	9	-0.225519	-1.8792	0.603156	0.986388	-7	Distal Intergenic	1135028	ENSG00000261824	LINC00662	long intergenic non-protein coding RNA 662
chr11	134711627	134712147	521	9	0.24053	1.87909	0.603205	0.986388	8	Distal Intergenic	-23449	ENSG00000251226	LINC02714	long intergenic non-protein coding RNA 2714
chr17	489312	489604	293	14	0.243716	1.87905	0.603232	0.986388	8	Distal Intergenic	33391	ENSG00000141252	VPS53	VPS53 subunit of GARP complex
chr2	227254731	227255965	1235	5	0.340433	1.87904	0.603237	0.986388	11	Intron (ENST00000396578.7/1285, intron 15 of 51)	90166	ENSG00000169031	COL4A3	collagen type IV alpha 3 chain
chr10	2879984	2880511	528	5	0.254735	1.87904	0.603237	0.986388	8	Distal Intergenic	-185822	ENSG00000067057	PFKP	phosphofructokinase, platelet
chr4	156825013	156826359	1347	11	0.24572	1.87901	0.60325	0.986388	8	Intron (ENST00000502773.6/56034, intron 2 of 5)	145440	ENSG00000145431	PDGFC	platelet derived growth factor C
chr16	87288996	87289506	511	8	0.18333	1.879	0.60325	0.986388	6	Promoter (2-3kb)	2932	ENSG00000261697	LOC101928682	uncharacterized LOC101928682
chr1	120200443	120200664	222	6	0.210674	1.87899	0.60325	0.986388	7	Intron (ENST00000612320.1/ENST00000612320.1, intron 1 of 5)	-23923	ENSG00000265808	SEC22B	SEC22 homolog B, vesicle trafficking protein (gene/pseudogene)
chr2	44987118	44988156	1039	5	0.246284	1.87898	0.60325	0.986388	8	Distal Intergenic	21296	ENSG00000170577	SIX2	SIX homeobox 2
chr14	18033956	18034123	168	5	-0.380948	-1.87897	0.60325	0.986388	-12	Distal Intergenic	-566922	ENSG00000257115	OR11H12	olfactory receptor family 11 subfamily H member 12
chrX	70271523	70272048	526	5	0.271721	1.87894	0.603264	0.986388	9	Intron (ENST00000374495.7/407, intron 5 of 15)	3218	ENSG00000120500	ARR3	arrestin 3
chr17	54193615	54193872	258	5	0.193245	1.87891	0.603282	0.986388	6	Intron (ENST00000652614.1/ENST00000652614.1, intron 2 of 2)	370688	ENSG00000141200	KIF2B	kinesin family member 2B
chr4	18443548	18444448	901	5	-0.258183	-1.8789	0.603291	0.986388	-8	Intron (ENST00000652661.1/ENST00000652661.1, intron 1 of 8)	-421672	ENSG00000178177	LCORL	ligand dependent nuclear receptor corepressor like
chrX	107286407	107287699	1293	8	-0.192999	-1.8789	0.603291	0.986388	-6	Distal Intergenic	79259	ENSG00000080572	PIH1D3	PIH1 domain containing 3
chr4	83250079	83250403	325	5	0.307847	1.87889	0.603291	0.986388	10	Distal Intergenic	28655	ENSG00000173085	COQ2	coenzyme Q2, polyprenyltransferase
chr4	172371113	172371444	332	5	0.248445	1.87887	0.6033	0.986388	8	Intron (ENST00000506823.6/442117, intron 5 of 12)	557709	ENSG00000174473	GALNTL6	polypeptide N-acetylgalactosaminyltransferase like 6
chr11	52470919	52471257	339	5	-0.313796	-1.87884	0.603318	0.986388	-10	Distal Intergenic	2061877		LOC646813	DExH-box helicase 9 pseudogene
chr13	111045254	111045974	721	11	0.225777	1.87881	0.603327	0.986388	7	Distal Intergenic	-49864		LINC00368	long intergenic non-protein coding RNA 368
chr21	11371293	11371765	473	7	0.481763	1.87881	0.603331	0.986388	15	Distal Intergenic	849718	ENSG00000274391	TPTE	transmembrane phosphatase with tensin homology
chr16	50833842	50834766	925	7	-0.2476	-1.87878	0.60334	0.986388	-8	Distal Intergenic	27174	ENSG00000261703	LINC02168	long intergenic non-protein coding RNA 2168
chr6	137358410	137359073	664	10	0.186314	1.87877	0.60334	0.986388	6	Distal Intergenic	135321	ENSG00000177468	OLIG3	oligodendrocyte transcription factor 3
chr5	101362913	101363873	961	5	0.285306	1.87875	0.603354	0.986388	9	Distal Intergenic	-459631	ENSG00000113532	ST8SIA4	ST8 alpha-N-acetyl-neuraminide alpha-2,8-sialyltransferase 4
chr8	28722993	28723410	418	7	0.205595	1.8787	0.603372	0.986388	7	Intron (ENST00000523149.5/2137, intron 3 of 6)	100264	ENSG00000012232	EXTL3	exostosin like glycosyltransferase 3
chr2	163251861	163252752	892	7	0.227049	1.87866	0.603372	0.986388	7	Distal Intergenic	-413094	ENSG00000184611	KCNH7	potassium voltage-gated channel subfamily H member 7
chr2	240675054	240676051	998	6	0.443015	1.87866	0.603376	0.986388	14	Downstream (<1kb)	3317	ENSG00000185176	AQP12B	aquaporin 12B
chr4	122626916	122628380	1465	6	0.194959	1.87858	0.603417	0.986388	6	Exon (ENST00000668520.1/100996941, exon 7 of 7)	7933	ENSG00000227145	IL21-AS1	IL21 antisense RNA 1
chr4	83917838	83919189	1352	9	0.243204	1.87857	0.603417	0.986388	8	Intron (ENST00000513489.5/101928978, intron 4 of 5)	365138	ENSG00000250546	LOC101928978	uncharacterized LOC101928978
chrX	110894285	110894868	584	6	-0.273016	-1.87857	0.603417	0.986388	-9	Distal Intergenic	-49417	ENSG00000077264	PAK3	p21 (RAC1) activated kinase 3
chr1	41448121	41448556	436	7	0.20714	1.87856	0.603426	0.986388	7	Distal Intergenic	35529	ENSG00000127129	EDN2	endothelin 2
chrX	150500079	150500601	523	8	0.199717	1.87853	0.603444	0.986388	6	Intron (ENST00000370401.6/10046, intron 5 of 7)	136795	ENSG00000013619	MAMLD1	mastermind like domain containing 1
chr3	185929991	185930916	926	6	0.277373	1.87851	0.603444	0.986388	9	Intron (ENST00000453386.7/6434, intron 1 of 8)	7098	ENSG00000136527	TRA2B	transformer 2 beta homolog
chr16	29808808	29809061	254	8	-0.185747	-1.87847	0.603448	0.986388	-6	Promoter (2-3kb)	2702	ENSG00000103495	MAZ	MYC associated zinc finger protein
chr17	74856162	74856406	245	7	0.192134	1.87847	0.603448	0.986388	6	Intron (ENST00000293190.10/2905, intron 1 of 12)	3479	ENSG00000161509	GRIN2C	glutamate ionotropic receptor NMDA type subunit 2C
chr5	137535122	137535877	756	11	0.245474	1.87845	0.603462	0.986388	8	Intron (ENST00000503916.1/6695, intron 1 of 4)	62502	ENSG00000152377	SPOCK1	SPARC (osteonectin), cwcv and kazal like domains proteoglycan 1
chr5	35047086	35047740	655	7	0.297191	1.87837	0.603489	0.986388	9	Promoter (<=1kb)	395	ENSG00000113492	AGXT2	alanine--glyoxylate aminotransferase 2
chr6	11056790	11057367	578	6	0.242186	1.87836	0.603489	0.986388	8	Intron (ENST00000661751.1/100506409, intron 2 of 2)	13308	ENSG00000230314	ELOVL2-AS1	ELOVL2 antisense RNA 1
chr16	89003363	89003650	288	20	0.30445	1.87832	0.603507	0.986388	10	Distal Intergenic	-26156	ENSG00000129993	CBFA2T3	CBFA2/RUNX1 partner transcriptional co-repressor 3
chr8	126608381	126608523	143	7	0.26828	1.87828	0.60352	0.986388	9	Intron (ENST00000645490.1/ENST00000645490.1, intron 1 of 1)	-49903	ENSG00000168672	LRATD2	LRAT domain containing 2
chr6	151591453	151591580	128	6	0.228032	1.87826	0.603529	0.986388	7	Intron (ENST00000239374.8/80129, intron 7 of 10)	97436	ENSG00000120262	CCDC170	coiled-coil domain containing 170
chr19	30773873	30774711	839	6	0.187853	1.87817	0.603547	0.986388	6	Distal Intergenic	224527	ENSG00000198597	ZNF536	zinc finger protein 536
chrX	106947420	106948898	1479	8	-0.19687	-1.87816	0.603556	0.986388	-6	Intron (ENST00000604604.1/79710, intron 1 of 1)	44442	ENSG00000133131	MORC4	MORC family CW-type zinc finger 4
chr3	95909256	95909862	607	6	0.204884	1.87816	0.603556	0.986388	7	Distal Intergenic	-226063	ENSG00000244681	MTHFD2P1	methylenetetrahydrofolate dehydrogenase (NADP+ dependent) 2, methenyltetrahydrofolate cyclohydrolase pseudogene 1
chr11	25323074	25323946	873	5	0.212975	1.87816	0.603556	0.986388	7	Distal Intergenic	593934	ENSG00000187398	LUZP2	leucine zipper protein 2
chr12	77942143	77944379	2237	18	0.151374	1.87816	0.603556	0.986388	5	Intron (ENST00000550042.2/89795, intron 4 of 8)	617502	ENSG00000067798	NAV3	neuron navigator 3
chr11	59919691	59922346	2656	9	0.199554	1.87815	0.603565	0.986388	6	Distal Intergenic	-16086		OOSP1	oocyte secreted protein 1
chr16	23228353	23228749	397	8	0.182214	1.87812	0.603569	0.986388	6	Distal Intergenic	45608	ENSG00000166828	SCNN1G	sodium channel epithelial 1 gamma subunit
chr19	49970308	49970383	76	5	-0.823883	-1.87811	0.603569	0.986388	-26	Promoter (<=1kb)	635	ENSG00000161643	SIGLEC16	sialic acid binding Ig like lectin 16 (gene/pseudogene)
chrX	64392091	64392631	541	5	-0.219503	-1.8781	0.603574	0.986388	-7	Promoter (2-3kb)	2821	ENSG00000102043	MTMR8	myotubularin related protein 8
chr14	23569599	23570169	571	7	0.246015	1.87807	0.603592	0.986388	8	3' UTR	7288	ENSG00000092051	JPH4	junctophilin 4
chr1	13336540	13337148	609	5	0.278554	1.87797	0.603637	0.986388	9	Distal Intergenic	6692	ENSG00000204481	PRAMEF14	PRAME family member 14
chrX	16309837	16311763	1927	10	0.177454	1.87795	0.603646	0.986388	6	Distal Intergenic	142124	ENSG00000182798	MAGEB17	MAGE family member B17
chr17	21414967	21415378	412	18	-0.257001	-1.87793	0.60365	0.986388	-8	5' UTR	38610	ENSG00000184185	KCNJ12	potassium inwardly rectifying channel subfamily J member 12
chr12	125706093	125706768	676	9	0.229351	1.87785	0.603659	0.986388	7	Distal Intergenic	83597	ENSG00000139364	TMEM132B	transmembrane protein 132B
chr8	51772585	51773558	974	6	0.276978	1.87785	0.603659	0.986388	9	Intron (ENST00000356297.5/137902, intron 1 of 22)	35887	ENSG00000147485	PXDNL	peroxidasin like
chr3	157969165	157969233	69	6	0.264713	1.87785	0.603664	0.986388	8	Intron (ENST00000651134.1/ENST00000651134.1, intron 4 of 12)	133654	ENSG00000168779	SHOX2	short stature homeobox 2
chr11	77609458	77609909	452	5	0.303297	1.87784	0.603664	0.986388	10	3' UTR	9786	ENSG00000074201	CLNS1A	chloride nucleotide-sensitive channel 1A
chr12	20380651	20381615	965	7	-0.198729	-1.8778	0.603664	0.986388	-6	Intron (ENST00000359062.3/5139, intron 1 of 15)	11406	ENSG00000172572	PDE3A	phosphodiesterase 3A
chr2	116397151	116397577	427	6	0.257502	1.87779	0.603664	0.986388	8	Distal Intergenic	582488	ENSG00000175497	DPP10	dipeptidyl peptidase like 10
chr1	218588651	218589378	728	14	0.160606	1.87779	0.603664	0.986388	5	Distal Intergenic	63811	ENSG00000228208	C1orf143	chromosome 1 open reading frame 143 (putative)
chr9	44126941	44127490	550	6	-0.357707	-1.87778	0.603668	0.986388	-11	Distal Intergenic	997973	ENSG00000286506	LOC102724904	methylenetetrahydrofolate dehydrogenase (NADP+ dependent) 1 like pseudogene
chrX	124248237	124248648	412	6	0.174686	1.87776	0.603677	0.986388	6	Intron (ENST00000469481.1/10735, intron 2 of 3)	287542	ENSG00000101972	STAG2	stromal antigen 2
chr9	61129988	61130078	91	6	0.630079	1.87772	0.603686	0.986388	20	Distal Intergenic	-59925	ENSG00000276040	SPATA31A7	SPATA31 subfamily A member 7
chrX	71921344	71921615	272	7	-0.262584	-1.87766	0.603695	0.986388	-8	Intron (ENST00000633930.1/340527, intron 1 of 7)	10526	ENSG00000204131	NHSL2	NHS like 2
chr20	38468903	38469684	782	5	0.208862	1.87765	0.6037	0.986388	7	Distal Intergenic	-3132	ENSG00000170471	RALGAPB	Ral GTPase activating protein non-catalytic beta subunit
chr6	140871473	140871887	415	7	0.215651	1.87764	0.603704	0.986388	7	Intron (ENST00000650553.1/ENST00000650553.1, intron 1 of 4)	187659	ENSG00000264390	MIR4465	microRNA 4465
chr4	156011475	156012588	1114	8	0.289155	1.87762	0.603722	0.986388	9	Distal Intergenic	-57609	ENSG00000256043	CTSO	cathepsin O
chr13	25575309	25575782	474	7	0.213701	1.87762	0.603731	0.986388	7	Intron (ENST00000381655.7/51761, intron 19 of 36)	203335	ENSG00000132932	ATP8A2	ATPase phospholipid transporting 8A2
chrX	133103079	133103545	467	5	-0.266055	-1.8776	0.603736	0.986388	-8	Distal Intergenic	-74807	ENSG00000134588	USP26	ubiquitin specific peptidase 26
chr17	6250424	6250565	142	5	0.412825	1.87757	0.603749	0.986388	13	Distal Intergenic	168542	ENSG00000179314	WSCD1	WSC domain containing 1
chr22	24196162	24196647	486	5	0.321903	1.87755	0.603754	0.986388	10	Distal Intergenic	13585	ENSG00000099994	SUSD2	sushi domain containing 2
chr7	12700696	12701629	934	5	-0.196517	-1.87752	0.603763	0.986388	-6	Exon (ENST00000362600.1/ENST00000362600.1, exon 1 of 1)	13061	ENSG00000122644	ARL4A	ADP ribosylation factor like GTPase 4A
chr10	93160893	93161217	325	7	-0.212795	-1.87752	0.603763	0.986388	-7	Distal Intergenic	84560	ENSG00000095596	CYP26A1	cytochrome P450 family 26 subfamily A member 1
chr17	49232595	49233355	761	12	0.17245	1.87751	0.603763	0.986388	5	Promoter (1-2kb)	1742	ENSG00000177369	FLJ40194	uncharacterized FLJ40194
chr4	115374343	115375145	803	6	-0.144407	-1.87749	0.603767	0.986388	-5	Distal Intergenic	-260467	ENSG00000138653	NDST4	N-deacetylase and N-sulfotransferase 4
chr22	31028111	31028903	793	10	0.221374	1.87749	0.603772	0.986388	7	Distal Intergenic	-35202	ENSG00000183963	SMTN	smoothelin
chr7	16478976	16479522	547	10	-0.162565	-1.87749	0.603772	0.986388	-5	Intron (ENST00000396652.1/25928, intron 2 of 4)	51058	ENSG00000171243	SOSTDC1	sclerostin domain containing 1
chr10	58036955	58038385	1431	10	0.149071	1.87743	0.603803	0.986388	5	Distal Intergenic	229509	ENSG00000151151	IPMK	inositol polyphosphate multikinase
chr3	149583755	149584687	933	8	0.212514	1.87738	0.60383	0.986388	7	Intron (ENST00000465804.5/25937, intron 3 of 7)	118586	ENSG00000018408	WWTR1	WW domain containing transcription regulator 1
chr2	100640903	100641010	108	5	0.159772	1.87738	0.60383	0.986388	5	Distal Intergenic	33782	ENSG00000234988	LINC01849	long intergenic non-protein coding RNA 1849
chr4	38782537	38782925	389	6	0.209397	1.87735	0.603853	0.986388	7	Promoter (<=1kb)	65	ENSG00000174123	TLR10	toll like receptor 10
chr13	29403570	29404522	953	15	-0.164928	-1.87733	0.603857	0.986388	-5	Intron (ENST00000612955.5/23281, intron 8 of 15)	583222	ENSG00000132938	MTUS2	microtubule associated scaffold protein 2
chr10	56277571	56278600	1030	5	0.19311	1.87732	0.603862	0.986388	6	Distal Intergenic	81131	ENSG00000122952	ZWINT	ZW10 interacting kinetochore protein
chrX	100943313	100943623	311	6	-0.216933	-1.87724	0.603915	0.986388	-7	Distal Intergenic	-13880	ENSG00000182489	XKRX	XK related X-linked
chr10	40821917	40822229	313	6	-0.340804	-1.87723	0.60392	0.986388	-11	Distal Intergenic	1530782	ENSG00000215146	LOC441666	zinc finger protein 91 pseudogene
chr2	67685583	67686650	1068	6	-0.230498	-1.87719	0.603942	0.986388	-7	Distal Intergenic	138912	ENSG00000237013	LINC01812	long intergenic non-protein coding RNA 1812
chr11	133531114	133531534	421	7	0.26211	1.87716	0.603956	0.986388	8	Promoter (<=1kb)	985	ENSG00000183715	OPCML	opioid binding protein/cell adhesion molecule like
chr10	63963676	63964578	903	6	0.251391	1.87712	0.603969	0.986388	8	Intron (ENST00000444770.1/ENST00000444770.1, intron 2 of 2)	365630	ENSG00000165476	REEP3	receptor accessory protein 3
chr6	85018074	85020351	2278	12	0.212277	1.87712	0.603969	0.986388	7	Distal Intergenic	-253476	ENSG00000112837	TBX18	T-box transcription factor 18
chrX	17768655	17769407	753	11	-0.15291	-1.8771	0.603987	0.986388	-5	Exon (ENST00000445666.1/ENST00000445666.1, exon 1 of 1)	24786	ENSG00000047634	SCML1	Scm polycomb group protein like 1
chr8	16946092	16946744	653	5	0.354841	1.87705	0.604014	0.986388	11	Distal Intergenic	55096	ENSG00000078579	FGF20	fibroblast growth factor 20
chr20	26579609	26580043	435	8	-0.268355	-1.87702	0.604023	0.986388	-9	Distal Intergenic	-328073	ENSG00000227195	MIR663AHG	MIR663A host gene
chr1	91934025	91934386	362	8	0.37404	1.87699	0.604032	0.986388	12	Distal Intergenic	-14985	ENSG00000137948	BRDT	bromodomain testis associated
chr22	35110383	35110818	436	5	-0.29363	-1.87698	0.604037	0.986388	-9	Distal Intergenic	44225	ENSG00000175329	ISX	intestine specific homeobox
chr7	55761939	55762552	614	6	0.366785	1.87695	0.604041	0.986388	12	Distal Intergenic	-48687	ENSG00000176826	FKBP9P1	FKBP prolyl isomerase 9 pseudogene 1
chrX	13909504	13910539	1036	15	-0.239432	-1.87692	0.604055	0.986388	-8	Intron (ENST00000454189.6/2824, intron 1 of 6)	28099	ENSG00000046653	GPM6B	glycoprotein M6B
chrX	129951831	129952169	339	6	-0.557722	-1.87692	0.604055	0.986388	-18	Intron (ENST00000432062.1/ENST00000432062.1, intron 1 of 3)	-28994	ENSG00000085185	BCORL1	BCL6 corepressor like 1
chr4	153671849	153672747	899	12	0.229383	1.8769	0.604064	0.986388	7	Intron (ENST00000602666.1/100419170, intron 2 of 2)	31681	ENSG00000250771	LOC100419170	toll like receptor 2 pseudogene
chr8	80028849	80029150	302	6	0.21401	1.87688	0.604068	0.986388	7	Promoter (1-2kb)	1109	ENSG00000147586	MRPS28	mitochondrial ribosomal protein S28
chr5	19821592	19823087	1496	20	0.120067	1.87688	0.604068	0.986388	4	Intron (ENST00000382275.6/1016, intron 3 of 12)	165113	ENSG00000145526	CDH18	cadherin 18
chr8	94249035	94249821	787	5	0.308217	1.87687	0.604068	0.986388	10	3' UTR	12498	ENSG00000164949	GEM	GTP binding protein overexpressed in skeletal muscle
chr1	146336226	146336499	274	11	-0.243357	-1.87685	0.604073	0.986388	-8	Intron (ENST00000643391.1/ENST00000643391.1, intron 2 of 4)	8291	ENSG00000270339	PPIAL4H	peptidylprolyl isomerase A like 4H
chr12	81398657	81399122	466	6	0.365095	1.87684	0.604073	0.986388	12	Intron (ENST00000546936.2/ENST00000546936.2, intron 1 of 2)	199249	ENSG00000139220	PPFIA2	PTPRF interacting protein alpha 2
chrX	21301526	21302560	1035	5	0.225472	1.87677	0.604091	0.986388	7	Intron (ENST00000636317.1/ENST00000636317.1, intron 1 of 8)	-70241	ENSG00000149970	CNKSR2	connector enhancer of kinase suppressor of Ras 2
chr12	129816635	129817245	611	11	0.257457	1.87673	0.604095	0.986388	8	Intron (ENST00000422113.7/121256, intron 1 of 8)	86780	ENSG00000151952	TMEM132D	transmembrane protein 132D
chr1	4232877	4233356	480	6	-0.199838	-1.87671	0.6041	0.986388	-6	Distal Intergenic	-178671	ENSG00000235054	LINC01777	long intergenic non-protein coding RNA 1777
chr4	1752717	1753271	555	19	0.201476	1.87668	0.6041	0.986388	6	Distal Intergenic	8278	ENSG00000013810	TACC3	transforming acidic coiled-coil containing protein 3
chr2	1414396	1414479	84	5	0.434056	1.87664	0.604113	0.986388	14	Promoter (<=1kb)	0	ENSG00000115705	TPO	thyroid peroxidase
chr4	184215749	184216074	326	6	0.262969	1.87662	0.604118	0.986388	8	Promoter (1-2kb)	1799	ENSG00000164303	ENPP6	ectonucleotide pyrophosphatase/phosphodiesterase 6
chrX	22788602	22790340	1739	7	-0.206924	-1.87661	0.604118	0.986388	-7	Intron (ENST00000608254.1/100873065, intron 3 of 5)	502806		PTCHD1-AS	PTCHD1 antisense RNA (head to head)
chr9	62440176	62441960	1785	6	0.408942	1.8766	0.604127	0.986388	13	Distal Intergenic	7300	ENSG00000227449	FGF7P6	fibroblast growth factor 7 pseudogene 6
chr13	38916022	38916977	956	11	0.176473	1.8766	0.604127	0.986388	6	Distal Intergenic	73854	ENSG00000133115	STOML3	stomatin like 3
chr12	35930018	35930547	530	10	-0.373668	-1.8766	0.604127	0.986388	-12	Distal Intergenic	1907522	ENSG00000139133	ALG10	ALG10 alpha-1,2-glucosyltransferase
chr11	39904462	39905321	860	5	0.333001	1.87658	0.604127	0.986388	11	Distal Intergenic	336562	ENSG00000148948	LRRC4C	leucine rich repeat containing 4C
chr12	53747635	53748197	563	8	0.253349	1.87658	0.604127	0.986388	8	Intron (ENST00000663306.1/ENST00000663306.1, intron 1 of 4)	3805		CISTR	chondrogenesis-associated transcript
chr7	12893200	12893869	670	8	-0.227941	-1.87657	0.604127	0.986388	-7	Intron (ENST00000639998.1/ENST00000639998.1, intron 3 of 7)	205565	ENSG00000122644	ARL4A	ADP ribosylation factor like GTPase 4A
chr8	51723319	51723734	416	10	-0.233146	-1.87654	0.604127	0.986388	-7	Intron (ENST00000356297.5/137902, intron 1 of 22)	85711	ENSG00000147485	PXDNL	peroxidasin like
chr10	43327482	43327810	329	5	0.321863	1.8765	0.604145	0.986388	10	Exon (ENST00000451438.1/ENST00000451438.1, exon 3 of 3)	-43826	ENSG00000150201	FXYD4	FXYD domain containing ion transport regulator 4
chr1	87530034	87530635	602	8	0.18087	1.87648	0.604145	0.986388	6	Distal Intergenic	-158351	ENSG00000227290	LINC01364	long intergenic non-protein coding RNA 1364
chr4	47241985	47242572	588	9	0.179553	1.87648	0.604145	0.986388	6	Intron (ENST00000295454.8/2560, intron 4 of 8)	210418	ENSG00000163288	GABRB1	gamma-aminobutyric acid type A receptor beta1 subunit
chr5	160719348	160719394	47	5	-0.447885	-1.87647	0.604154	0.986388	-14	Intron (ENST00000327245.10/23120, intron 2 of 25)	132817	ENSG00000118322	ATP10B	ATPase phospholipid transporting 10B (putative)
chr12	54260365	54260492	128	5	-0.278765	-1.87646	0.604158	0.986388	-9	Intron (ENST00000209875.9/23468, intron 1 of 4)	19630	ENSG00000094916	CBX5	chromobox 5
chr10	4864228	4864843	616	6	-0.211485	-1.87645	0.604158	0.986388	-7	Distal Intergenic	24444	ENSG00000165568	AKR1E2	aldo-keto reductase family 1 member E2
chrX	102552574	102553726	1153	9	0.264098	1.87644	0.604158	0.986388	8	Promoter (2-3kb)	2609	ENSG00000196970	NXF4	nuclear RNA export factor 4 pseudogene
chr9	6096623	6098521	1899	7	0.214755	1.87643	0.604172	0.986388	7	Distal Intergenic	-80998	ENSG00000137040	RANBP6	RAN binding protein 6
chrX	96781097	96781652	556	6	-0.208367	-1.87635	0.604198	0.986388	-7	Intron (ENST00000355827.8/1730, intron 4 of 26)	96434	ENSG00000147202	DIAPH2	diaphanous related formin 2
chrX	132965599	132966593	995	8	-0.206317	-1.87634	0.604203	0.986388	-7	Distal Intergenic	-4204	ENSG00000171004	HS6ST2	heparan sulfate 6-O-sulfotransferase 2
chr2	132496834	132498021	1188	9	0.149238	1.87632	0.604216	0.986388	5	Intron (ENST00000329321.4/2863, intron 1 of 1)	80029	ENSG00000183840	GPR39	G protein-coupled receptor 39
chr4	167128681	167130128	1448	7	0.225316	1.87628	0.604221	0.986388	7	Intron (ENST00000541354.5/50859, intron 2 of 9)	104298	ENSG00000196104	SPOCK3	SPARC (osteonectin), cwcv and kazal like domains proteoglycan 3
chr9	133227006	133227156	151	6	0.282531	1.87625	0.604221	0.986388	9	Intron (ENST00000372031.3/ENST00000372031.3, intron 2 of 5)	-17756	ENSG00000171102	OBP2B	odorant binding protein 2B
chr18	19694384	19694569	186	5	-0.193587	-1.87618	0.604248	0.986388	-6	Distal Intergenic	1260301	ENSG00000067900	ROCK1	Rho associated coiled-coil containing protein kinase 1
chr15	44725806	44725964	159	5	-0.404413	-1.87617	0.604257	0.986388	-13	Distal Intergenic	-3024	ENSG00000185880	TRIM69	tripartite motif containing 69
chr15	98990820	98991940	1121	8	0.244861	1.87615	0.604261	0.986388	8	Intron (ENST00000559468.1/ENST00000559468.1, intron 2 of 3)	15852	ENSG00000183571	PGPEP1L	pyroglutamyl-peptidase I like
chrX	71150081	71150528	448	11	-0.28459	-1.87613	0.604261	0.986388	-9	Intron (ENST00000536169.5/54413, intron 2 of 5)	5250	ENSG00000196338	NLGN3	neuroligin 3
chr2	212788097	212789363	1267	9	0.274567	1.87612	0.604261	0.986388	9	Intron (ENST00000415387.1/ENST00000415387.1, intron 4 of 4)	-5937	ENSG00000234308	LINC01878	long intergenic non-protein coding RNA 1878
chr9	7194291	7195856	1566	6	-0.248308	-1.8761	0.60427	0.986388	-8	Intron (ENST00000649299.1/ENST00000649299.1, intron 1 of 1)	66384	ENSG00000107077	KDM4C	lysine demethylase 4C
chr11	102048978	102050084	1107	8	0.216916	1.8761	0.604275	0.986388	7	Promoter (1-2kb)	1541	ENSG00000137691	CFAP300	cilia and flagella associated protein 300
chr12	21154791	21156863	2073	7	0.148393	1.876	0.604288	0.986388	5	Intron (ENST00000543498.5/338821, intron 5 of 5)	23597	ENSG00000134538	SLCO1B1	solute carrier organic anion transporter family member 1B1
chr1	247128681	247128838	158	5	-0.245232	-1.87599	0.604293	0.986388	-8	Intron (ENST00000472531.5/7678, intron 3 of 3)	43167	ENSG00000196418	ZNF124	zinc finger protein 124
chrX	44515976	44516280	305	9	0.251304	1.87595	0.604297	0.986388	8	Distal Intergenic	26024	ENSG00000069509	FUNDC1	FUN14 domain containing 1
chrX	22382439	22382954	516	23	-0.187422	-1.87595	0.604297	0.986388	-6	Intron (ENST00000608254.1/100873065, intron 5 of 5)	910192		PTCHD1-AS	PTCHD1 antisense RNA (head to head)
chr12	116545252	116545379	128	5	0.241041	1.87587	0.604333	0.986388	8	Distal Intergenic	-5363	ENSG00000258102	MAP1LC3B2	microtubule associated protein 1 light chain 3 beta 2
chrX	3028798	3028906	109	8	-0.453145	-1.87582	0.604356	0.986388	-14	Intron (ENST00000381130.2/347527, intron 7 of 8)	22185	ENSG00000205667	ARSH	arylsulfatase family member H
chr19	28101708	28102752	1045	6	-0.148949	-1.87581	0.604356	0.986388	-5	Intron (ENST00000586671.5/ENST00000586671.5, intron 1 of 3)	164947	ENSG00000267575	LOC101927151	uncharacterized LOC101927151
chrX	9654053	9654561	509	10	0.261089	1.87581	0.604356	0.986388	8	5' UTR	190758	ENSG00000101849	TBL1X	transducin beta like 1 X-linked
chr2	126736047	126736900	854	10	0.1763	1.8758	0.604356	0.986388	6	Distal Intergenic	79858	ENSG00000136732	GYPC	glycophorin C (Gerbich blood group)
chr8	15148708	15150211	1504	9	-0.265665	-1.87579	0.60436	0.986388	-8	Intron (ENST00000382080.6/137868, intron 1 of 7)	88220	ENSG00000185053	SGCZ	sarcoglycan zeta
chr5	14439738	14439965	228	6	0.261279	1.87578	0.60436	0.986388	8	Intron (ENST00000344204.9/7204, intron 34 of 56)	296396	ENSG00000038382	TRIO	trio Rho guanine nucleotide exchange factor
chrX	102644169	102645129	961	7	0.256003	1.87573	0.604383	0.986388	8	Intron (ENST00000602463.5/100528062, intron 3 of 5)	44657	ENSG00000286237	ARMCX5-GPRASP2	ARMCX5-GPRASP2 readthrough
chr4	53879003	53879182	180	5	0.503376	1.87573	0.604387	0.986388	16	Intron (ENST00000507166.5/5156, intron 12 of 23)	501164	ENSG00000134853	PDGFRA	platelet derived growth factor receptor alpha
chrX	153551322	153551858	537	10	0.289458	1.8757	0.604396	0.986388	9	Intron (ENST00000349466.6/492, intron 11 of 20)	33646	ENSG00000067842	ATP2B3	ATPase plasma membrane Ca2+ transporting 3
chr20	7497399	7498663	1265	8	0.1991	1.87569	0.604396	0.986388	6	Distal Intergenic	125791	ENSG00000278159	MIR8062	microRNA 8062
chr11	32351425	32352043	619	9	0.225755	1.87567	0.604401	0.986388	7	Distal Intergenic	40038	ENSG00000184937	WT1	WT1 transcription factor
chr16	9428646	9429265	620	8	0.221593	1.87564	0.60441	0.986388	7	Intron (ENST00000652999.1/ENST00000652999.1, intron 1 of 4)	15720	ENSG00000261397	LINC01177	long intergenic non-protein coding RNA 1177
chr5	85547810	85548383	574	7	0.188076	1.87563	0.60441	0.986388	6	Distal Intergenic	-734077		NBPF22P	NBPF member 22, pseudogene
chr5	88332177	88332569	393	5	0.290929	1.8756	0.604432	0.986388	9	Intron (ENST00000501869.7/100505894, intron 2 of 4)	63286	ENSG00000247828	TMEM161B-AS1	TMEM161B antisense RNA 1
chr17	8153356	8153740	385	8	0.189023	1.87559	0.604432	0.986388	6	Promoter (2-3kb)	2620	ENSG00000179094	PER1	period circadian regulator 1
chr1	44546130	44546642	513	12	0.189384	1.87552	0.60445	0.986388	6	Intron (ENST00000355387.6/55182, intron 2 of 14)	140936	ENSG00000187147	RNF220	ring finger protein 220
chr19	46253783	46253918	136	5	0.226663	1.8755	0.604455	0.986388	7	Distal Intergenic	24041	ENSG00000188293	IGFL1	IGF like family member 1
chr7	123525570	123526007	438	5	-0.260593	-1.87548	0.604455	0.986388	-8	Intron (ENST00000324698.11/154865, intron 1 of 12)	8588	ENSG00000164675	IQUB	IQ motif and ubiquitin domain containing
chr14	67466851	67467163	313	9	0.247677	1.87544	0.604455	0.986388	8	3' UTR	48322	ENSG00000198133	TMEM229B	transmembrane protein 229B
chrX	16927761	16928853	1093	11	0.196764	1.87538	0.604464	0.986388	6	Distal Intergenic	-17805	ENSG00000169891	REPS2	RALBP1 associated Eps domain containing 2
chr1	56301631	56302175	545	6	-0.209633	-1.87537	0.604464	0.986388	-7	Intron (ENST00000641611.1/ENST00000641611.1, intron 1 of 7)	209864	ENSG00000162407	PLPP3	phospholipid phosphatase 3
chr5	153724915	153725075	161	6	0.252304	1.87536	0.604468	0.986388	8	Intron (ENST00000518142.5/2890, intron 10 of 14)	234260	ENSG00000155511	GRIA1	glutamate ionotropic receptor AMPA type subunit 1
chr20	26749746	26751052	1307	11	-0.283025	-1.87535	0.604473	0.986388	-9	Distal Intergenic	-498210	ENSG00000227195	MIR663AHG	MIR663A host gene
chr19	11354635	11355192	558	11	0.250538	1.87534	0.604473	0.986388	8	3' UTR	9334	ENSG00000183401	CCDC159	coiled-coil domain containing 159
chr22	32363226	32363405	180	7	0.21898	1.87533	0.604473	0.986388	7	Exon (ENST00000658273.1/10737, exon 1 of 2)	7671	ENSG00000205853	RFPL3S	RFPL3 antisense
chr4	161638071	161638992	922	5	0.35175	1.87532	0.604477	0.986388	11	Intron (ENST00000306100.10/56884, intron 7 of 15)	525008	ENSG00000168843	FSTL5	follistatin like 5
chr1	123981052	123981651	600	7	0.554076	1.8753	0.604486	0.986388	18	Distal Intergenic	2461707	ENSG00000231752	EMBP1	embigin pseudogene 1
chr11	98735865	98735972	108	5	-0.197164	-1.87527	0.6045	0.986388	-6	Distal Intergenic	-284977	ENSG00000149972	CNTN5	contactin 5
chr15	72203537	72204028	492	6	0.231149	1.87525	0.604513	0.986388	7	Promoter (<=1kb)	531	ENSG00000067225	PKM	pyruvate kinase M1/2
chrX	118796630	118797306	677	14	0.131097	1.87522	0.60454	0.986388	4	Distal Intergenic	-26518	ENSG00000174460	ZCCHC12	zinc finger CCHC-type containing 12
chr2	100951818	100952024	207	11	-0.18377	-1.8752	0.60454	0.986388	-6	Intron (ENST00000335681.10/4862, intron 7 of 20)	131679	ENSG00000170485	NPAS2	neuronal PAS domain protein 2
chr1	29545887	29546295	409	5	0.332236	1.87517	0.604558	0.986388	11	Distal Intergenic	-195773	ENSG00000230523	LINC01756	long intergenic non-protein coding RNA 1756
chr2	132291658	132292797	1140	7	0.238056	1.87509	0.604603	0.986388	8	Intron (ENST00000440802.1/ENST00000440802.1, intron 1 of 2)	-16512		ZNF806	zinc finger protein 806
chr12	69116726	69117102	377	6	-0.344673	-1.87508	0.604612	0.986388	-11	Distal Intergenic	-122467	ENSG00000111605	CPSF6	cleavage and polyadenylation specific factor 6
chr5	48603984	48604134	151	5	0.143298	1.87507	0.604612	0.986388	5	Distal Intergenic	1807864	ENSG00000170571	EMB	embigin
chr7	88871655	88872208	554	8	-0.157777	-1.87502	0.604639	0.986388	-5	Intron (ENST00000333190.5/219578, intron 1 of 3)	111955	ENSG00000182348	ZNF804B	zinc finger protein 804B
chr3	165875801	165876528	728	5	-0.183603	-1.87501	0.604639	0.986388	-6	Distal Intergenic	-38339	ENSG00000114200	BCHE	butyrylcholinesterase
chrX	36501628	36503609	1982	8	-0.173314	-1.87501	0.604639	0.986388	-6	Distal Intergenic	-61336	ENSG00000226484	LOC101928627	uncharacterized LOC101928627
chr9	135698187	135698524	338	21	0.134777	1.875	0.604639	0.986388	4	Promoter (1-2kb)	1004	ENSG00000165643	SOHLH1	spermatogenesis and oogenesis specific basic helix-loop-helix 1
chrX	120466919	120467259	341	13	-0.300006	-1.87495	0.604648	0.986388	-10	Promoter (2-3kb)	2106	ENSG00000005893	LAMP2	lysosomal associated membrane protein 2
chr19	33722288	33722530	243	6	-0.19699	-1.87492	0.604661	0.986388	-6	Intron (ENST00000650847.1/64377, intron 3 of 4)	100335	ENSG00000124302	CHST8	carbohydrate sulfotransferase 8
chr11	51686735	51688368	1634	14	-0.196195	-1.87491	0.604661	0.986388	-6	Distal Intergenic	1277693		LOC646813	DExH-box helicase 9 pseudogene
chr17	63937223	63937534	312	5	0.3319	1.8749	0.604666	0.986388	11	Downstream (1-2kb)	-4869	ENSG00000007312	CD79B	CD79b molecule
chr1	166429621	166429719	99	5	0.276565	1.87488	0.604675	0.986388	9	Intron (ENST00000448643.1/ENST00000448643.1, intron 2 of 2)	60377		LINC01675	long intergenic non-protein coding RNA 1675
chrX	27187599	27187726	128	5	0.226949	1.87484	0.604684	0.986388	7	Intron (ENST00000422048.5/ENST00000422048.5, intron 4 of 5)	275615	ENSG00000224960	PPP4R3C	protein phosphatase 4 regulatory subunit 3C
chr15	66765690	66766338	649	14	0.201941	1.87481	0.604706	0.986388	6	Intron (ENST00000288840.10/4091, intron 3 of 3)	63454	ENSG00000137834	SMAD6	SMAD family member 6
chr14	24481067	24481644	578	5	0.329309	1.87477	0.604711	0.986388	10	Intron (ENST00000656888.1/101927045, intron 2 of 2)	38051		LOC101927045	uncharacterized LOC101927045
chr3	67941055	67941800	746	5	-0.257291	-1.87475	0.604711	0.986388	-8	Intron (ENST00000482677.5/101927111, intron 6 of 6)	286297	ENSG00000241316	SUCLG2-AS1	SUCLG2 antisense RNA 1 (head to head)
chr1	186679087	186679842	756	10	0.173468	1.87475	0.604711	0.986388	6	Promoter (<=1kb)	581	ENSG00000073756	PTGS2	prostaglandin-endoperoxide synthase 2
chr6	161773907	161774316	410	9	0.196702	1.87475	0.604711	0.986388	6	Intron (ENST00000366898.6/5071, intron 7 of 11)	953450	ENSG00000185345	PRKN	parkin RBR E3 ubiquitin protein ligase
chr3	95708346	95709248	903	14	0.178074	1.87473	0.604724	0.986388	6	Distal Intergenic	-25153	ENSG00000244681	MTHFD2P1	methylenetetrahydrofolate dehydrogenase (NADP+ dependent) 2, methenyltetrahydrofolate cyclohydrolase pseudogene 1
chr22	47606640	47606910	271	8	0.46049	1.87464	0.604747	0.986388	15	Distal Intergenic	22992	ENSG00000205634	LINC00898	long intergenic non-protein coding RNA 898
chrX	3733981	3734307	327	7	0.283298	1.87463	0.604747	0.986388	9	Distal Intergenic	-20332	ENSG00000183943	PRKX	protein kinase X-linked
chr5	151851406	151851678	273	6	0.274928	1.87462	0.604751	0.986388	9	3' UTR	73164	ENSG00000145888	GLRA1	glycine receptor alpha 1
chr17	66273076	66273527	452	5	0.282561	1.87458	0.604774	0.986388	9	Distal Intergenic	-16551	ENSG00000091583	APOH	apolipoprotein H
chr2	45139821	45140063	243	5	0.282765	1.87455	0.604787	0.986388	9	Distal Intergenic	35148	ENSG00000205054	LINC01121	long intergenic non-protein coding RNA 1121
chr4	33636276	33637078	803	5	0.317524	1.87453	0.60481	0.986388	10	Intron (ENST00000673514.1/ENST00000673514.1, intron 8 of 8)	402804	ENSG00000250954	LOC101928622	uncharacterized LOC101928622
chr3	180344352	180345344	993	6	0.202137	1.87453	0.60481	0.986388	6	Distal Intergenic	-67664	ENSG00000241696	LINC02053	long intergenic non-protein coding RNA 2053
chr19	50567258	50567312	55	5	0.443803	1.87445	0.604837	0.986388	14	Promoter (<=1kb)	733	ENSG00000131409	LRRC4B	leucine rich repeat containing 4B
chr7	63845554	63846003	450	8	-0.214673	-1.87444	0.604837	0.986388	-7	Distal Intergenic	-152871		ZNF722P	zinc finger protein 722, pseudogene
chr15	53977304	53978142	839	5	0.274694	1.87438	0.604868	0.986388	9	Promoter (<=1kb)	-59	ENSG00000137766	UNC13C	unc-13 homolog C
chr18	7374289	7374450	162	5	-0.337395	-1.87436	0.604881	0.986388	-11	Distal Intergenic	86685		LOC112577592	uncharacterized LOC112577592
chr12	53107189	53107295	107	5	0.309673	1.87433	0.604895	0.986388	10	Intron (ENST00000301466.8/8435, intron 5 of 14)	3703	ENSG00000167780	SOAT2	sterol O-acyltransferase 2
chr16	82417832	82419094	1263	13	0.171015	1.87432	0.604895	0.986388	5	Distal Intergenic	-207871	ENSG00000140945	CDH13	cadherin 13
chrX	68853627	68854993	1367	17	-0.285652	-1.87428	0.604895	0.986388	-9	Distal Intergenic	24606	ENSG00000090776	EFNB1	ephrin B1
chr16	9275551	9275785	235	7	-0.223982	-1.87425	0.604913	0.986388	-7	Distal Intergenic	-79803	ENSG00000261617	LINC02177	long intergenic non-protein coding RNA 2177
chr2	101181052	101181980	929	6	0.212579	1.87425	0.604913	0.986388	7	Intron (ENST00000463469.5/11138, intron 4 of 4)	70886	ENSG00000204634	TBC1D8	TBC1 domain family member 8
chr1	14624144	14624498	355	11	0.182427	1.87425	0.604913	0.986388	6	Intron (ENST00000636203.1/23254, intron 3 of 16)	731352	ENSG00000189337	KAZN	kazrin, periplakin interacting protein
chr18	15934757	15934973	217	5	-0.430294	-1.87416	0.604944	0.986388	-14	Distal Intergenic	-604475	ENSG00000215512	LOC644669	ankyrin repeat domain 30B pseudogene
chr6	160944239	160945512	1274	8	0.242866	1.87411	0.604953	0.986388	8	Intron (ENST00000417479.2/ENST00000417479.2, intron 1 of 5)	-46215	ENSG00000085511	MAP3K4	mitogen-activated protein kinase kinase kinase 4
chr2	154998883	155000874	1992	7	-0.220613	-1.87409	0.604971	0.986388	-7	Distal Intergenic	289551	ENSG00000162989	KCNJ3	potassium inwardly rectifying channel subfamily J member 3
chr10	5590872	5591109	238	8	0.260879	1.87409	0.604971	0.986388	8	Distal Intergenic	5009	ENSG00000242147	LINC02657	long intergenic non-protein coding RNA 2657
chr5	47457412	47457911	500	8	-0.319817	-1.87407	0.60498	0.986388	-10	Distal Intergenic	-1760914	ENSG00000164588	HCN1	hyperpolarization activated cyclic nucleotide gated potassium channel 1
chr12	36199755	36200241	487	8	0.447234	1.87401	0.604998	0.986388	14	Distal Intergenic	-2116521	ENSG00000175548	ALG10B	ALG10 alpha-1,2-glucosyltransferase B
chrX	113932861	113933772	912	7	0.325131	1.87401	0.605003	0.986388	10	Intron (ENST00000468762.3/105463123, intron 3 of 4)	125349		XACT	X active specific transcript
chrX	103720820	103721784	965	7	0.218227	1.874	0.605012	0.986388	7	Intron (ENST00000372617.4/441509, intron 6 of 8)	6840	ENSG00000188828	GLRA4	glycine receptor alpha 4
chr20	3744698	3745117	420	19	-0.269079	-1.874	0.605012	0.986388	-9	Exon (ENST00000254963.7/116835, exon 5 of 13)	12013	ENSG00000132622	HSPA12B	heat shock protein family A (Hsp70) member 12B
chr10	56999041	56999537	497	6	-0.350054	-1.87398	0.605021	0.986388	-11	Distal Intergenic	305022	ENSG00000264747	MIR3924	microRNA 3924
chrX	41602716	41604395	1680	9	0.2076	1.87395	0.605039	0.986388	7	Intron (ENST00000644347.1/8573, intron 11 of 24)	318774	ENSG00000147044	CASK	calcium/calmodulin dependent serine protein kinase
chr2	81037787	81038587	801	5	-0.247589	-1.87394	0.605039	0.986388	-8	Distal Intergenic	428392		LINC01815	long intergenic non-protein coding RNA 1815
chr16	78752819	78753224	406	13	0.21161	1.87394	0.605039	0.986388	7	Intron (ENST00000569332.5/51741, intron 7 of 7)	653193	ENSG00000186153	WWOX	WW domain containing oxidoreductase
chr21	13995123	13995589	467	11	-0.165537	-1.87394	0.605043	0.986388	-5	Distal Intergenic	-14686	ENSG00000215559	ANKRD20A11P	ankyrin repeat domain 20 family member A11, pseudogene
chrX	25018413	25018830	418	5	0.264514	1.87387	0.60507	0.986388	8	Promoter (2-3kb)	-2448	ENSG00000004848	ARX	aristaless related homeobox
chr6	168594990	168595402	413	12	0.298374	1.87381	0.605097	0.986388	9	Intron (ENST00000354536.9/64094, intron 7 of 12)	153839	ENSG00000112562	SMOC2	SPARC related modular calcium binding 2
chr9	124086411	124087225	815	6	0.207084	1.8738	0.605102	0.986388	7	Distal Intergenic	71014	ENSG00000106689	LHX2	LIM homeobox 2
chr13	21114876	21115095	220	5	-0.405025	-1.8738	0.605106	0.986388	-13	Distal Intergenic	-25419	ENSG00000150459	SAP18	Sin3A associated protein 18
chr12	179736	179953	218	7	0.198669	1.87372	0.605129	0.986388	6	Intron (ENST00000537295.1/ENST00000537295.1, intron 1 of 2)	10681	ENSG00000120645	IQSEC3	IQ motif and Sec7 domain ArfGEF 3
chrX	123928880	123929145	266	10	0.206367	1.87369	0.605151	0.986388	7	Distal Intergenic	-31067	ENSG00000101972	STAG2	stromal antigen 2
chr18	19628579	19630117	1539	10	0.454263	1.87367	0.605156	0.986388	14	Distal Intergenic	1324753	ENSG00000067900	ROCK1	Rho associated coiled-coil containing protein kinase 1
chr13	37647974	37648230	257	11	0.183157	1.87363	0.605165	0.986388	6	Intron (ENST00000379705.7/7223, intron 8 of 10)	222195	ENSG00000133107	TRPC4	transient receptor potential cation channel subfamily C member 4
chr13	111027183	111027735	553	9	0.233674	1.87361	0.605165	0.986388	7	Distal Intergenic	61479		LINC00431	long intergenic non-protein coding RNA 431
chr12	125137424	125137706	283	6	-0.181842	-1.87354	0.605165	0.986388	-6	Intron (ENST00000316519.11/65985, intron 17 of 17)	71989	ENSG00000081760	AACS	acetoacetyl-CoA synthetase
chr1	69119487	69120185	699	8	0.223852	1.87353	0.605169	0.986388	7	Intron (ENST00000658427.1/105378785, intron 2 of 3)	63649	ENSG00000223883	LINC01707	long intergenic non-protein coding RNA 1707
chr18	30707083	30707763	681	8	0.18375	1.87351	0.605178	0.986388	6	Distal Intergenic	299155	ENSG00000134762	DSC3	desmocollin 3
chr2	100692320	100692740	421	6	-0.264847	-1.87351	0.605183	0.986388	-8	Distal Intergenic	85199	ENSG00000234988	LINC01849	long intergenic non-protein coding RNA 1849
chr16	3068748	3069079	332	8	-0.271398	-1.87349	0.605187	0.986388	-9	Exon (ENST00000325568.9/9235, exon 7 of 7)	3451	ENSG00000008517	IL32	interleukin 32
chrX	13442306	13443605	1300	7	-0.199445	-1.87349	0.605187	0.986388	-6	Distal Intergenic	105876	ENSG00000226985	LINC01203	long intergenic non-protein coding RNA 1203
chr3	185157583	185158683	1101	7	0.230682	1.87347	0.6052	0.986388	7	Distal Intergenic	-4188	ENSG00000223358	EHHADH-AS1	EHHADH antisense RNA 1
chr4	8733198	8733717	520	8	0.259718	1.87346	0.6052	0.986388	8	Distal Intergenic	115106	ENSG00000109625	CPZ	carboxypeptidase Z
chr22	31413706	31413913	208	5	-0.269866	-1.87345	0.6052	0.986388	-9	Intron (ENST00000331457.9/4733, intron 4 of 8)	14102	ENSG00000185721	DRG1	developmentally regulated GTP binding protein 1
chr11	86545036	86546187	1152	5	0.174366	1.87342	0.605223	0.986388	6	Intron (ENST00000524610.1/ENST00000524610.1, intron 2 of 2)	126011	ENSG00000151376	ME3	malic enzyme 3
chr8	15503105	15503658	554	7	0.252908	1.87342	0.605223	0.986388	8	Intron (ENST00000503191.5/7991, intron 2 of 5)	85890	ENSG00000104723	TUSC3	tumor suppressor candidate 3
chr9	8473049	8473395	347	5	0.193694	1.87342	0.605223	0.986388	6	Intron (ENST00000381196.8/5789, intron 27 of 42)	1560395	ENSG00000153707	PTPRD	protein tyrosine phosphatase receptor type D
chr14	94807577	94807761	185	7	-0.162835	-1.87341	0.605227	0.986388	-5	Distal Intergenic	-37347	ENSG00000133937	GSC	goosecoid homeobox
chr20	232679	233437	759	7	0.243495	1.87331	0.605268	0.986388	8	Distal Intergenic	5421	ENSG00000125903	DEFB129	defensin beta 129
chr4	50382281	50383475	1195	9	-0.19521	-1.87327	0.605272	0.986388	-6	Distal Intergenic	1353589	ENSG00000109182	CWH43	cell wall biogenesis 43 C-terminal homolog
chr9	98632582	98633062	481	5	-0.232393	-1.87319	0.605286	0.986388	-7	Intron (ENST00000259455.4/9568, intron 1 of 18)	75873	ENSG00000136928	GABBR2	gamma-aminobutyric acid type B receptor subunit 2
chr11	44546270	44546682	413	5	0.251984	1.87318	0.60529	0.986388	8	Distal Intergenic	-17745	ENSG00000085117	CD82	CD82 molecule
chr4	51143697	51144013	317	5	0.336957	1.87316	0.605295	0.986388	11	Distal Intergenic	-698987	ENSG00000109184	DCUN1D4	defective in cullin neddylation 1 domain containing 4
chr1	22936319	22937206	888	6	0.226549	1.87315	0.605299	0.986388	7	Distal Intergenic	25972	ENSG00000215906	LACTBL1	lactamase beta like 1
chrX	118686736	118687320	585	10	0.218038	1.87315	0.605299	0.986388	7	Distal Intergenic	3633	ENSG00000147251	DOCK11	dedicator of cytokinesis 11
chr6	48302663	48305131	2469	8	0.227403	1.87312	0.605308	0.986388	7	Distal Intergenic	-233974	ENSG00000244694	PTCHD4	patched domain containing 4
chr20	59442408	59442986	579	10	0.186134	1.8731	0.605317	0.986388	6	Distal Intergenic	-134523	ENSG00000087495	PHACTR3	phosphatase and actin regulator 3
chr13	81395219	81395713	495	5	-0.38783	-1.8731	0.605317	0.986388	-12	Distal Intergenic	-168236	ENSG00000260094	LINC00564	long intergenic non-protein coding RNA 564
chr12	7337700	7338657	958	9	0.189954	1.8731	0.605317	0.986388	6	Distal Intergenic	18949	ENSG00000177675	CD163L1	CD163 molecule like 1
chr16	59013563	59014271	709	7	0.162144	1.8731	0.605317	0.986388	5	Intron (ENST00000500117.1/ENST00000500117.1, intron 2 of 3)	-279221	ENSG00000125166	GOT2	glutamic-oxaloacetic transaminase 2
chrX	115310772	115311888	1117	14	-0.201793	-1.87304	0.605322	0.986388	-6	Distal Intergenic	21045	ENSG00000102021	LUZP4	leucine zipper protein 4
chr10	40607645	40608404	760	8	-0.24878	-1.87302	0.605326	0.986388	-8	Distal Intergenic	1744607	ENSG00000215146	LOC441666	zinc finger protein 91 pseudogene
chrX	46632403	46632724	322	5	0.323765	1.87302	0.605326	0.986388	10	Intron (ENST00000616978.5/84679, intron 13 of 16)	126394	ENSG00000065923	SLC9A7	solute carrier family 9 member A7
chr5	47783454	47784294	841	15	-0.257229	-1.87296	0.605367	0.986388	-8	Distal Intergenic	-2086956	ENSG00000164588	HCN1	hyperpolarization activated cyclic nucleotide gated potassium channel 1
chrX	150694796	150695169	374	5	0.268674	1.87293	0.605394	0.986388	9	Promoter (1-2kb)	1825	ENSG00000063601	MTMR1	myotubularin related protein 1
chr2	126521753	126522470	718	6	0.240511	1.87293	0.605398	0.986388	8	Distal Intergenic	-133663	ENSG00000136732	GYPC	glycophorin C (Gerbich blood group)
chr1	5409014	5410016	1003	8	0.176334	1.87292	0.605398	0.986388	6	Distal Intergenic	452725	ENSG00000264101	MIR4689	microRNA 4689
chr2	110001923	110003963	2041	9	0.289372	1.87288	0.605407	0.986388	9	Distal Intergenic	13651	ENSG00000204588	LINC01123	long intergenic non-protein coding RNA 1123
chr6	159942449	159943095	647	7	0.182645	1.87287	0.605416	0.986388	6	Distal Intergenic	-26004	ENSG00000197081	IGF2R	insulin like growth factor 2 receptor
chr12	37084160	37084350	191	5	-0.487796	-1.87284	0.605425	0.986388	-16	Distal Intergenic	-1232412	ENSG00000175548	ALG10B	ALG10 alpha-1,2-glucosyltransferase B
chrX	7843929	7844049	121	7	-0.187822	-1.87276	0.605448	0.986388	-6	Promoter (1-2kb)	1667	ENSG00000182583	VCX	variable charge X-linked
chr22	41233913	41234405	493	5	0.373728	1.87273	0.605448	0.986388	12	Intron (ENST00000417999.5/150356, intron 4 of 4)	5216	ENSG00000100399	CHADL	chondroadherin like
chrX	5087374	5087991	618	12	-0.203887	-1.87271	0.605457	0.986388	-6	Distal Intergenic	-453802	ENSG00000236513	LOC101928201	uncharacterized LOC101928201
chrX	135299730	135301735	2006	18	0.216971	1.8727	0.60547	0.986388	7	Intron (ENST00000494295.1/7626, intron 1 of 3)	42352	ENSG00000186376	ZNF75D	zinc finger protein 75D
chr4	4935814	4936070	257	5	0.169827	1.8727	0.60547	0.986388	5	Distal Intergenic	73386	ENSG00000163132	MSX1	msh homeobox 1
chr19	27190008	27190248	241	7	-0.362292	-1.87262	0.605497	0.986388	-12	Distal Intergenic	602890	ENSG00000261824	LINC00662	long intergenic non-protein coding RNA 662
chrX	123131689	123132782	1094	18	-0.173609	-1.87261	0.605502	0.986388	-6	Distal Intergenic	-51371	ENSG00000125675	GRIA3	glutamate ionotropic receptor AMPA type subunit 3
chr18	18748109	18748222	114	5	0.334285	1.87258	0.605528	0.986388	11	Distal Intergenic	2206648	ENSG00000067900	ROCK1	Rho associated coiled-coil containing protein kinase 1
chr19	56753787	56754696	910	19	-0.219326	-1.87249	0.60556	0.986388	-7	Intron (ENST00000650950.1/101929059, intron 5 of 5)	158474	ENSG00000286125	ZIM2-AS1	ZIM2 antisense RNA 1
chr1	59206168	59206351	184	6	-0.236338	-1.87248	0.60556	0.986388	-8	Intron (ENST00000625548.1/ENST00000625548.1, intron 4 of 4)	90140	ENSG00000224609	HSD52	uncharacterized LOC729467
chr4	176011278	176012905	1628	11	0.205676	1.87248	0.60556	0.986388	7	Exon (ENST00000503381.1/ENST00000503381.1, exon 1 of 1)	-8614	ENSG00000150625	GPM6A	glycoprotein M6A
chr6	19683580	19683905	326	6	-0.262024	-1.87247	0.605564	0.986388	-8	Intron (ENST00000653002.1/100506885, intron 5 of 8)	120665	ENSG00000228412	LOC100506885	uncharacterized LOC100506885
chr8	11743571	11744044	474	8	-0.244959	-1.87239	0.605591	0.986388	-8	Intron (ENST00000528712.5/2626, intron 2 of 6)	66612	ENSG00000136574	GATA4	GATA binding protein 4
chr17	44110522	44110894	373	7	0.207363	1.87239	0.6056	0.986388	7	5' UTR	12744	ENSG00000108840	HDAC5	histone deacetylase 5
chr1	83215010	83215669	660	5	0.249719	1.87239	0.6056	0.986388	8	Distal Intergenic	-228802	ENSG00000236268	LINC01361	long intergenic non-protein coding RNA 1361
chr15	80441707	80442250	544	11	0.178754	1.87238	0.605605	0.986388	6	Exon (ENST00000666336.1/ENST00000666336.1, exon 1 of 2)	37357	ENSG00000172379	ARNT2	aryl hydrocarbon receptor nuclear translocator 2
chr6	133329262	133329858	597	6	0.194275	1.87238	0.605605	0.986388	6	Intron (ENST00000452339.6/2070, intron 3 of 18)	88664	ENSG00000112319	EYA4	EYA transcriptional coactivator and phosphatase 4
chr1	81041903	81043038	1136	6	-0.228828	-1.87236	0.605609	0.986388	-7	Distal Intergenic	-263122	ENSG00000117114	ADGRL2	adhesion G protein-coupled receptor L2
chr12	64312191	64312477	287	8	-0.281604	-1.87233	0.605618	0.986388	-9	Intron (ENST00000535684.5/ENST00000535684.5, intron 2 of 4)	78214	ENSG00000185306	C12orf56	chromosome 12 open reading frame 56
chr10	131674210	131674409	200	8	0.242432	1.87231	0.605623	0.986388	8	Distal Intergenic	102993	ENSG00000189275	LINC01164	long intergenic non-protein coding RNA 1164
chr17	47884404	47884857	454	10	-0.196055	-1.8723	0.605623	0.986388	-6	Distal Intergenic	10912	ENSG00000264920	LOC102724532	uncharacterized LOC102724532
chr6	10924414	10925295	882	5	0.18268	1.8723	0.605623	0.986388	6	3' UTR	176620	ENSG00000153157	SYCP2L	synaptonemal complex protein 2 like
chr18	11254592	11255972	1381	7	-0.191954	-1.87226	0.605636	0.986388	-6	Distal Intergenic	-105830	ENSG00000154864	PIEZO2	piezo type mechanosensitive ion channel component 2
chr12	101746685	101747488	804	6	0.289768	1.87224	0.605636	0.986388	9	3' UTR	83471	ENSG00000111670	GNPTAB	N-acetylglucosamine-1-phosphate transferase subunits alpha and beta
chr5	146437466	146437800	335	6	0.245588	1.87223	0.605645	0.986388	8	Distal Intergenic	-9511	ENSG00000113649	TCERG1	transcription elongation regulator 1
chrX	95109319	95111744	2426	12	-0.236766	-1.8722	0.605645	0.986388	-8	Distal Intergenic	-46093	ENSG00000221187	MIR548M	microRNA 548m
chr3	193322533	193324208	1676	10	-0.181336	-1.87219	0.60565	0.986388	-6	Promoter (<=1kb)	0	ENSG00000187527	ATP13A5	ATPase 13A5
chr12	48857711	48858153	443	13	0.325352	1.87217	0.605659	0.986388	10	Promoter (2-3kb)	2978	ENSG00000172602	RND1	Rho family GTPase 1
chrX	114483745	114485201	1457	13	0.197918	1.87214	0.605663	0.986388	6	Distal Intergenic	-98877	ENSG00000147246	HTR2C	5-hydroxytryptamine receptor 2C
chr3	155200872	155202787	1916	11	0.129964	1.87212	0.605663	0.986388	4	Distal Intergenic	28768	ENSG00000196549	MME	membrane metalloendopeptidase
chrX	103510195	103511166	972	6	0.111244	1.8721	0.605668	0.986388	4	Intron (ENST00000667819.1/ENST00000667819.1, intron 2 of 2)	8323	ENSG00000172476	RAB40A	RAB40A, member RAS oncogene family
chr5	28076697	28076882	186	10	-0.187183	-1.87209	0.605668	0.986388	-6	Distal Intergenic	210783	ENSG00000249785	LINC02103	long intergenic non-protein coding RNA 2103
chr5	47968327	47968667	341	5	-0.228123	-1.87205	0.605681	0.986388	-7	Distal Intergenic	-2271829	ENSG00000164588	HCN1	hyperpolarization activated cyclic nucleotide gated potassium channel 1
chr10	79398917	79399372	456	8	0.200238	1.87199	0.605713	0.986388	6	Intron (ENST00000438554.2/ENST00000438554.2, intron 1 of 1)	46252	ENSG00000165424	ZCCHC24	zinc finger CCHC-type containing 24
chr11	132356781	132357166	386	5	0.298043	1.87197	0.605722	0.986388	9	Distal Intergenic	24291	ENSG00000182667	NTM	neurotrimin
chr18	79366328	79366627	300	7	0.192172	1.87196	0.605722	0.986388	6	Intron (ENST00000426216.6/374868, intron 26 of 29)	296934	ENSG00000166377	ATP9B	ATPase phospholipid transporting 9B (putative)
chr13	52890361	52890896	536	7	0.161655	1.87192	0.605735	0.986388	5	Distal Intergenic	-41720	ENSG00000136099	PCDH8	protocadherin 8
chrX	39691209	39691776	568	7	0.145699	1.87187	0.605762	0.986388	5	Distal Intergenic	29993	ENSG00000263730	MIR3937	microRNA 3937
chr8	53554703	53556023	1321	5	-0.281138	-1.87187	0.605762	0.986388	-9	Distal Intergenic	-30367	ENSG00000237807	LOC100507516	uncharacterized LOC100507516
chr13	87248537	87251544	3008	20	0.173185	1.87184	0.605767	0.986388	6	Distal Intergenic	195691	ENSG00000228824	MIR4500HG	MIR4500 host gene
chr11	17494577	17494975	399	6	-0.263398	-1.87184	0.605771	0.986388	-8	Exon (ENST00000624811.1/ENST00000624811.1, exon 1 of 1)	49427	ENSG00000006611	USH1C	USH1 protein network component harmonin
chr15	19080983	19081478	496	6	-0.553356	-1.87182	0.605776	0.986388	-18	Distal Intergenic	-1201266	ENSG00000259156	CHEK2P2	checkpoint kinase 2 pseudogene 2
chr16	7178804	7179578	775	11	0.13954	1.87177	0.605785	0.986388	4	Intron (ENST00000641259.1/54715, intron 7 of 19)	1939002	ENSG00000078328	RBFOX1	RNA binding fox-1 homolog 1
chr12	36609451	36610308	858	5	0.818936	1.87172	0.605798	0.986388	26	Distal Intergenic	-1706454	ENSG00000175548	ALG10B	ALG10 alpha-1,2-glucosyltransferase B
chr18	66192167	66194218	2052	16	-0.118528	-1.87172	0.605798	0.986388	-4	Distal Intergenic	377953	ENSG00000071991	CDH19	cadherin 19
chr2	195103637	195105618	1982	5	0.253284	1.87172	0.605798	0.986388	8	Distal Intergenic	373042	ENSG00000230173	LINC01790	long intergenic non-protein coding RNA 1790
chrX	34088099	34089091	993	7	0.162343	1.87171	0.605803	0.986388	5	Intron (ENST00000668394.1/ENST00000668394.1, intron 3 of 8)	43220	ENSG00000185448	FAM47A	family with sequence similarity 47 member A
chr13	86926047	86926638	592	8	-0.192006	-1.87167	0.605803	0.986388	-6	Intron (ENST00000609962.2/106144533, intron 2 of 3)	16461		LINC00430	long intergenic non-protein coding RNA 430
chr2	117226696	117227480	785	5	0.301588	1.87165	0.605812	0.986388	10	Distal Intergenic	-587211	ENSG00000088205	DDX18	DEAD-box helicase 18
chr9	45172947	45173285	339	6	0.207287	1.87161	0.605821	0.986388	7	Distal Intergenic	2043979	ENSG00000286506	LOC102724904	methylenetetrahydrofolate dehydrogenase (NADP+ dependent) 1 like pseudogene
chr3	109465595	109466398	804	8	0.212005	1.87159	0.605843	0.986388	7	Intron (ENST00000497996.1/401082, intron 3 of 4)	55605	ENSG00000228980	LINC01205	long intergenic non-protein coding RNA 1205
chr1	165495931	165497232	1302	10	0.170286	1.87156	0.605865	0.986388	5	Intron (ENST00000656941.1/400794, intron 2 of 3)	46526	ENSG00000237463	LRRC52-AS1	LRRC52 antisense RNA 1
chr20	38332798	38333075	278	7	0.229739	1.87155	0.605865	0.986388	7	Intron (ENST00000642449.1/671, intron 12 of 14)	28675	ENSG00000101425	BPI	bactericidal permeability increasing protein
chr2	170409329	170410020	692	10	0.173219	1.87155	0.605865	0.986388	6	Intron (ENST00000409940.6/140469, intron 22 of 29)	231184	ENSG00000071909	MYO3B	myosin IIIB
chr20	1229439	1229895	457	7	-0.24641	-1.87154	0.605865	0.986388	-8	Exon (ENST00000402452.5/642636, exon 3 of 14)	3383	ENSG00000244588	RAD21L1	RAD21 cohesin complex component like 1
chr6	19361978	19362586	609	6	-0.232974	-1.87151	0.60587	0.986388	-7	Exon (ENST00000655581.1/ENST00000655581.1, exon 3 of 3)	441984	ENSG00000228412	LOC100506885	uncharacterized LOC100506885
chr16	49749838	49750219	382	10	-0.25994	-1.87147	0.605879	0.986388	-8	Intron (ENST00000561648.5/23090, intron 3 of 8)	76791	ENSG00000102935	ZNF423	zinc finger protein 423
chrX	115006448	115007176	729	11	-0.409502	-1.87145	0.605879	0.986388	-13	Intron (ENST00000371936.5/3598, intron 9 of 10)	11797	ENSG00000123496	IL13RA2	interleukin 13 receptor subunit alpha 2
chr9	23401099	23401499	401	6	0.363473	1.87145	0.605883	0.986388	12	Intron (ENST00000640003.1/ENST00000640003.1, intron 1 of 9)	270888	ENSG00000283982	LOC101929563	uncharacterized LOC101929563
chr3	46813704	46814218	515	6	-0.230328	-1.87142	0.605901	0.986388	-7	Promoter (1-2kb)	-1130	ENSG00000283706	PRSS50	serine protease 50
chrX	33323421	33323750	330	5	-0.260132	-1.87142	0.605901	0.986388	-8	Intron (ENST00000288447.8/1756, intron 1 of 17)	15691	ENSG00000198947	DMD	dystrophin
chr1	206549020	206549940	921	7	0.150559	1.87137	0.60591	0.986388	5	Intron (ENST00000579436.7/83593, intron 2 of 5)	41489	ENSG00000266094	RASSF5	Ras association domain family member 5
chr4	186697469	186697995	527	6	-0.24394	-1.87137	0.60591	0.986388	-8	Intron (ENST00000441802.7/2195, intron 2 of 26)	25861	ENSG00000083857	FAT1	FAT atypical cadherin 1
chr12	36096652	36097142	491	7	-0.33921	-1.87137	0.60591	0.986388	-11	Distal Intergenic	2074156	ENSG00000139133	ALG10	ALG10 alpha-1,2-glucosyltransferase
chr11	16871215	16872054	840	11	0.250104	1.87135	0.605915	0.986388	8	Intron (ENST00000531066.6/144100, intron 3 of 26)	142360	ENSG00000166689	PLEKHA7	pleckstrin homology domain containing A7
chrX	49254971	49255575	605	14	0.290498	1.87133	0.605924	0.986388	9	Exon (ENST00000376207.9/50943, exon 8 of 12)	9349	ENSG00000049768	FOXP3	forkhead box P3
chr6	149013918	149014653	736	8	-0.229526	-1.87133	0.605924	0.986388	-7	Intron (ENST00000367463.5/10090, intron 5 of 7)	266888	ENSG00000111962	UST	uronyl 2-sulfotransferase
chrX	20706978	20707704	727	9	-0.337783	-1.87131	0.605924	0.986388	-11	Distal Intergenic	-439459	ENSG00000177189	RPS6KA3	ribosomal protein S6 kinase A3
chr8	63911069	63911826	758	6	0.304989	1.8713	0.605924	0.986388	10	Intron (ENST00000523191.5/102724623, intron 4 of 5)	456732	ENSG00000253554	LINC01414	long intergenic non-protein coding RNA 1414
chr6	158549203	158549360	158	9	-0.274026	-1.87125	0.605937	0.986388	-9	Intron (ENST00000367090.3/57583, intron 1 of 16)	12767	ENSG00000146433	TMEM181	transmembrane protein 181
chr4	13055853	13056224	372	5	-0.245003	-1.87116	0.605969	0.986388	-8	Distal Intergenic	325370	ENSG00000157869	RAB28	RAB28, member RAS oncogene family
chrX	3660752	3661621	870	7	-0.251028	-1.87112	0.605969	0.986388	-8	Intron (ENST00000414074.1/100873944, intron 1 of 2)	52028	ENSG00000183943	PRKX	protein kinase X-linked
chr4	1166964	1167389	426	21	-0.190262	-1.87109	0.605987	0.986388	-6	3' UTR	5194	ENSG00000159674	SPON2	spondin 2
chr18	54403212	54403902	691	7	0.199653	1.87109	0.605987	0.986388	6	Distal Intergenic	28962	ENSG00000166845	C18orf54	chromosome 18 open reading frame 54
chr13	25648403	25649980	1578	7	-0.241874	-1.87104	0.606023	0.986388	-8	Intron (ENST00000381655.7/51761, intron 24 of 36)	276429	ENSG00000132932	ATP8A2	ATPase phospholipid transporting 8A2
chr1	91538817	91539230	414	5	0.242429	1.87103	0.606027	0.986388	8	Distal Intergenic	25690	ENSG00000097046	CDC7	cell division cycle 7
chr5	83798989	83799289	301	7	0.286656	1.87102	0.606032	0.986388	9	Distal Intergenic	-78134	ENSG00000145681	HAPLN1	hyaluronan and proteoglycan link protein 1
chr9	34568877	34569138	262	12	0.242441	1.87097	0.606063	0.986388	8	Exon (ENST00000351266.8/1271, exon 2 of 9)	20568	ENSG00000122756	CNTFR	ciliary neurotrophic factor receptor
chr19	23979895	23982527	2633	11	0.219057	1.87096	0.606068	0.986388	7	Distal Intergenic	-21860	ENSG00000269289	LOC100505851	uncharacterized LOC100505851
chr12	52091787	52092098	312	9	0.22186	1.87096	0.606068	0.986388	7	Exon (ENST00000575924.1/26628, exon 3 of 3)	12091	ENSG00000284791	SMIM41	small integral membrane protein 41
chr19	55539245	55539344	100	8	0.328279	1.87094	0.606072	0.986388	10	Promoter (2-3kb)	-2156	ENSG00000187550	SBK2	SH3 domain binding kinase family member 2
chr11	96243211	96243478	268	13	0.229886	1.87092	0.606072	0.986388	7	Intron (ENST00000524717.6/84441, intron 1 of 4)	99717	ENSG00000184384	MAML2	mastermind like transcriptional coactivator 2
chrX	50051736	50053410	1675	10	-0.157329	-1.87092	0.606077	0.986388	-5	Intron (ENST00000376091.8/1184, intron 4 of 14)	129140	ENSG00000171365	CLCN5	chloride voltage-gated channel 5
chr4	177047281	177048402	1122	8	0.20757	1.87091	0.606077	0.986388	7	Intron (ENST00000656694.1/ENST00000656694.1, intron 3 of 4)	171532	ENSG00000250263	LINC02509	long intergenic non-protein coding RNA 2509
chr3	85752725	85755061	2337	22	-0.171781	-1.87087	0.606086	0.986388	-5	Intron (ENST00000383699.7/253559, intron 2 of 9)	793744	ENSG00000175161	CADM2	cell adhesion molecule 2
chr8	15235111	15235277	167	5	0.228007	1.87087	0.606086	0.986388	7	Intron (ENST00000382080.6/137868, intron 1 of 7)	3154	ENSG00000185053	SGCZ	sarcoglycan zeta
chr12	32932561	32932878	318	7	0.280175	1.87083	0.606095	0.986388	9	Distal Intergenic	-35721	ENSG00000057294	PKP2	plakophilin 2
chr1	90798205	90799389	1185	12	0.154839	1.87083	0.606095	0.986388	5	Intron (ENST00000671059.1/105378853, intron 1 of 2)	52139	ENSG00000233593	LINC02609	long intergenic non-protein coding RNA 2609
chr7	118341944	118342557	614	9	-0.287459	-1.87083	0.606095	0.986388	-9	Intron (ENST00000433239.6/56311, intron 11 of 15)	127275	ENSG00000106013	ANKRD7	ankyrin repeat domain 7
chrX	32066642	32067334	693	8	-0.144727	-1.87083	0.606104	0.986388	-5	Intron (ENST00000359836.5/1756, intron 1 of 33)	1144185	ENSG00000198947	DMD	dystrophin
chrX	32265622	32268100	2479	11	-0.138409	-1.87081	0.606113	0.986388	-4	Intron (ENST00000619831.4/1756, intron 43 of 80)	943419	ENSG00000198947	DMD	dystrophin
chr2	137508832	137509106	275	5	-0.296118	-1.87073	0.606144	0.986388	-9	Intron (ENST00000409968.6/80731, intron 15 of 27)	743287	ENSG00000144229	THSD7B	thrombospondin type 1 domain containing 7B
chr6	52938013	52938785	773	5	-0.183824	-1.87068	0.606153	0.986388	-6	Distal Intergenic	-28315	ENSG00000174156	GSTA3	glutathione S-transferase alpha 3
chr2	128865330	128866004	675	6	-0.253858	-1.87067	0.606153	0.986388	-8	Distal Intergenic	407844	ENSG00000204460	LINC01854	long intergenic non-protein coding RNA 1854
chr18	74460619	74460712	94	5	0.211762	1.87054	0.606225	0.986388	7	Promoter (2-3kb)	-2675	ENSG00000187773	DIPK1C	divergent protein kinase domain 1C
chr14	103819324	103821369	2046	15	0.189991	1.87054	0.606225	0.986388	6	Intron (ENST00000202556.14/23368, intron 1 of 16)	26206	ENSG00000088808	PPP1R13B	protein phosphatase 1 regulatory subunit 13B
chr18	11208676	11209178	503	17	0.189969	1.8705	0.606234	0.986388	6	Distal Intergenic	-59914	ENSG00000154864	PIEZO2	piezo type mechanosensitive ion channel component 2
chrX	103694617	103695018	402	5	0.216011	1.8705	0.606243	0.986388	7	Distal Intergenic	-6459	ENSG00000123562	MORF4L2	mortality factor 4 like 2
chrX	124413845	124414506	662	11	0.15735	1.87048	0.606247	0.986388	5	Intron (ENST00000469481.1/10735, intron 3 of 3)	453150	ENSG00000101972	STAG2	stromal antigen 2
chrX	47071927	47072274	348	5	-0.293146	-1.87046	0.606247	0.986388	-9	Distal Intergenic	-6081	ENSG00000130988	RGN	regucalcin
chr1	3715903	3716328	426	12	0.16839	1.87044	0.606252	0.986388	5	Intron (ENST00000378295.9/7161, intron 4 of 13)	63387	ENSG00000078900	TP73	tumor protein p73
chr1	114309964	114311414	1451	9	0.201852	1.87032	0.606315	0.986388	6	Distal Intergenic	88195	ENSG00000197323	TRIM33	tripartite motif containing 33
chr14	87734750	87734979	230	16	-0.227156	-1.87031	0.606315	0.986388	-7	Intron (ENST00000554305.5/ENST00000554305.5, intron 5 of 6)	-79456	ENSG00000258770	LINC02330	long intergenic non-protein coding RNA 2330
chr1	3477449	3477668	220	10	0.296641	1.87025	0.606324	0.986388	9	Intron (ENST00000378378.9/27237, intron 10 of 14)	22784	ENSG00000130762	ARHGEF16	Rho guanine nucleotide exchange factor 16
chr4	4946053	4946494	442	5	-0.332207	-1.87024	0.606324	0.986388	-11	Distal Intergenic	72943	ENSG00000170891	CYTL1	cytokine like 1
chr7	25456777	25457145	369	5	0.23855	1.87023	0.606324	0.986388	8	Intron (ENST00000650415.1/ENST00000650415.1, intron 1 of 2)	163296	ENSG00000223561	LOC646588	uncharacterized LOC646588
chr16	6674482	6674738	257	10	0.310845	1.87022	0.606337	0.986388	10	Intron (ENST00000569895.3/54715, intron 6 of 6)	1434680	ENSG00000078328	RBFOX1	RNA binding fox-1 homolog 1
chr2	167086974	167087476	503	8	-0.255488	-1.87017	0.606369	0.986388	-8	Intron (ENST00000409043.5/129446, intron 2 of 9)	198487	ENSG00000163092	XIRP2	xin actin binding repeat containing 2
chr6	63504695	63505470	776	7	0.303583	1.87015	0.606378	0.986388	10	Distal Intergenic	-16276	ENSG00000112245	PTP4A1	protein tyrosine phosphatase 4A1
chr17	49926941	49927371	431	15	-0.148014	-1.87014	0.606382	0.986388	-5	Intron (ENST00000518420.1/ENST00000518420.1, intron 2 of 2)	-41599	ENSG00000108813	DLX4	distal-less homeobox 4
chr9	1831142	1832743	1602	5	0.22801	1.87013	0.606391	0.986388	7	Distal Intergenic	-147547	ENSG00000080503	SMARCA2	SWI/SNF related, matrix associated, actin dependent regulator of chromatin, subfamily a, member 2
chr8	1000021	1000837	817	5	-0.668592	-1.87013	0.606391	0.986388	-21	Intron (ENST00000637795.1/9228, intron 2 of 14)	262425	ENSG00000198010	DLGAP2	DLG associated protein 2
chr11	74527489	74527735	247	5	0.476263	1.87013	0.606396	0.986388	15	Intron (ENST00000528481.5/10714, intron 1 of 5)	33638	ENSG00000077514	POLD3	DNA polymerase delta 3, accessory subunit
chr4	167051687	167053412	1726	8	-0.207753	-1.87011	0.606396	0.986388	-7	Intron (ENST00000541354.5/50859, intron 3 of 9)	181014	ENSG00000196104	SPOCK3	SPARC (osteonectin), cwcv and kazal like domains proteoglycan 3
chr2	126147363	126149126	1764	10	0.189741	1.8701	0.6064	0.986388	6	Distal Intergenic	-29340	ENSG00000226813	LINC01941	long intergenic non-protein coding RNA 1941
chr18	30812930	30813683	754	9	0.190721	1.87009	0.606405	0.986388	6	Distal Intergenic	193235	ENSG00000134762	DSC3	desmocollin 3
chr9	11929222	11929890	669	12	0.256344	1.87009	0.606405	0.986388	8	Intron (ENST00000649122.1/ENST00000649122.1, intron 4 of 5)	-755549	ENSG00000107165	TYRP1	tyrosinase related protein 1
chr2	231883481	231884186	706	10	0.226987	1.87009	0.606405	0.986388	7	Distal Intergenic	8112	ENSG00000222246	MIR1471	microRNA 1471
chr10	53066871	53067485	615	6	-0.251448	-1.87009	0.606405	0.986388	-8	Distal Intergenic	-295171	ENSG00000165471	MBL2	mannose binding lectin 2
chr1	38645721	38646210	490	5	0.244471	1.87006	0.606414	0.986388	8	Distal Intergenic	170804		LINC01685	long intergenic non-protein coding RNA 1685
chrX	123565898	123566971	1074	13	-0.181043	-1.87005	0.606418	0.986388	-6	Distal Intergenic	46583	ENSG00000125676	THOC2	THO complex 2
chrX	22405215	22406036	822	6	-0.135603	-1.87002	0.606441	0.986388	-4	Intron (ENST00000608254.1/100873065, intron 4 of 5)	887110		PTCHD1-AS	PTCHD1 antisense RNA (head to head)
chr5	85645849	85646728	880	9	-0.174888	-1.86995	0.60645	0.986388	-6	Distal Intergenic	-635732		NBPF22P	NBPF member 22, pseudogene
chr22	13559984	13560141	158	6	-0.578594	-1.86993	0.606463	0.986388	-18	Distal Intergenic	1732461		LOC102723769	uncharacterized LOC102723769
chr6	73038010	73039164	1155	8	0.216455	1.86992	0.606477	0.986388	7	Intron (ENST00000342056.6/56479, intron 2 of 14)	416218	ENSG00000185760	KCNQ5	potassium voltage-gated channel subfamily Q member 5
chr3	86266799	86267256	458	5	-0.353426	-1.86988	0.606486	0.986388	-11	Exon (ENST00000667284.1/ENST00000667284.1, exon 1 of 3)	-214687	ENSG00000241328	LINC02070	long intergenic non-protein coding RNA 2070
chrX	48115823	48116211	389	7	0.243318	1.86987	0.60649	0.986388	8	Intron (ENST00000376932.3/280657, intron 4 of 5)	5842		SSX6P	SSX family member 6, pseudogene
chr17	23077260	23077772	513	8	-0.300866	-1.86985	0.60649	0.986388	-10	Distal Intergenic	554149	ENSG00000256618	MTRNR2L1	MT-RNR2 like 1
chr11	38746006	38746929	924	8	0.263341	1.86984	0.606508	0.986388	8	Distal Intergenic	97148	ENSG00000254562	LINC01493	long intergenic non-protein coding RNA 1493
chrX	111817974	111820760	2787	24	0.211047	1.86983	0.606508	0.986388	7	Intron (ENST00000262839.2/7224, intron 7 of 10)	262016	ENSG00000072315	TRPC5	transient receptor potential cation channel subfamily C member 5
chr19	31390726	31391017	292	6	0.228486	1.86978	0.60653	0.986388	7	Intron (ENST00000585336.1/ENST00000585336.1, intron 2 of 3)	-41290	ENSG00000121297	TSHZ3	teashirt zinc finger homeobox 3
chr12	36827628	36828093	466	5	-0.443433	-1.86974	0.606548	0.986388	-14	Distal Intergenic	-1488669	ENSG00000175548	ALG10B	ALG10 alpha-1,2-glucosyltransferase B
chr8	126413206	126413966	761	17	0.182528	1.86972	0.606557	0.986388	6	Distal Intergenic	87739	ENSG00000244791	LOC101927657	uncharacterized LOC101927657
chr1	229221456	229222066	611	5	0.294188	1.86968	0.606566	0.986388	9	Distal Intergenic	48937	ENSG00000177788	LOC105373159	uncharacterized LOC105373159
chr13	109142806	109143211	406	8	0.245981	1.86967	0.60658	0.986388	8	Intron (ENST00000356711.7/23026, intron 32 of 34)	546654	ENSG00000041515	MYO16	myosin XVI
chrX	68846988	68847676	689	8	-0.426618	-1.86965	0.606589	0.986388	-14	Distal Intergenic	17967	ENSG00000090776	EFNB1	ephrin B1
chr22	38353785	38354086	302	6	0.426644	1.86961	0.606593	0.986388	14	Intron (ENST00000400206.7/102800317, intron 4 of 14)	44436	ENSG00000283900	TPTEP2-CSNK1E	TPTEP2-CSNK1E readthrough
chr11	61345039	61345824	786	12	0.205671	1.86958	0.606602	0.986388	7	Promoter (<=1kb)	0	ENSG00000149476	TKFC	triokinase and FMN cyclase
chrX	121560730	121563164	2435	9	0.296447	1.86958	0.606602	0.986388	9	Distal Intergenic	189758	ENSG00000265456	MIR3672	microRNA 3672
chr5	179618776	179619349	574	5	-0.272308	-1.86956	0.60662	0.986388	-9	Promoter (<=1kb)	0	ENSG00000169045	HNRNPH1	heterogeneous nuclear ribonucleoprotein H1
chr5	20752963	20754498	1536	8	0.232642	1.86956	0.606625	0.986388	7	Intron (ENST00000657383.1/105374676, intron 2 of 9)	141157	ENSG00000251629	LINC02241	long intergenic non-protein coding RNA 2241
chr21	12750376	12751080	705	7	-0.532481	-1.86955	0.606625	0.986388	-17	Distal Intergenic	-287080		ANKRD30BP2	ankyrin repeat domain 30B pseudogene 2
chr11	5465122	5465652	531	10	-0.319897	-1.86953	0.606634	0.986388	-10	Intron (ENST00000380252.6/3048, intron 1 of 2)	39961	ENSG00000167355	OR51B5	olfactory receptor family 51 subfamily B member 5
chr9	60606327	60606617	291	5	0.461599	1.86953	0.606634	0.986388	15	Distal Intergenic	-307757	ENSG00000276040	SPATA31A7	SPATA31 subfamily A member 7
chr18	13503182	13503674	493	8	0.242787	1.86952	0.606638	0.986388	8	Intron (ENST00000587905.5/753, intron 4 of 4)	285156	ENSG00000168675	LDLRAD4	low density lipoprotein receptor class A domain containing 4
chr2	240102862	240103500	639	8	0.257243	1.86951	0.606638	0.986388	8	Distal Intergenic	30790	ENSG00000172428	COPS9	COP9 signalosome subunit 9
chr13	97459638	97460275	638	7	-0.221788	-1.8695	0.606643	0.986388	-7	Intron (ENST00000245304.5/5911, intron 1 of 1)	25469	ENSG00000125249	RAP2A	RAP2A, member of RAS oncogene family
chrX	39553118	39554680	1563	8	0.248521	1.86949	0.606643	0.986388	8	Distal Intergenic	-106536	ENSG00000263730	MIR3937	microRNA 3937
chr3	151364523	151365885	1363	16	0.142984	1.86948	0.606647	0.986388	5	Exon (ENST00000474524.5/116931, exon 20 of 43)	277634	ENSG00000144893	MED12L	mediator complex subunit 12L
chr4	51126655	51128425	1771	13	-0.389394	-1.86946	0.606647	0.986388	-12	Distal Intergenic	-714575	ENSG00000109184	DCUN1D4	defective in cullin neddylation 1 domain containing 4
chr4	1547010	1547184	175	6	0.479531	1.86943	0.606656	0.986388	15	Distal Intergenic	97769	ENSG00000174137	FAM53A	family with sequence similarity 53 member A
chr6	13526640	13527164	525	11	-0.186902	-1.86943	0.606656	0.986388	-6	Distal Intergenic	-38978	ENSG00000145990	GFOD1	glucose-fructose oxidoreductase domain containing 1
chr12	74458295	74459076	782	5	-0.330046	-1.86943	0.606656	0.986388	-11	Distal Intergenic	-55695	ENSG00000251138	LOC100507377	uncharacterized LOC100507377
chrX	47266366	47267034	669	9	-0.185791	-1.86942	0.606656	0.986388	-6	Distal Intergenic	19284	ENSG00000102226	USP11	ubiquitin specific peptidase 11
chr4	140906920	140908098	1179	7	0.229197	1.86941	0.60667	0.986388	7	Intron (ENST00000515673.7/57484, intron 6 of 6)	225371	ENSG00000170153	RNF150	ring finger protein 150
chr16	73597110	73597448	339	5	0.243127	1.8694	0.60667	0.986388	8	Intron (ENST00000641206.2/463, intron 2 of 17)	294423	ENSG00000140836	ZFHX3	zinc finger homeobox 3
chr4	64363104	64363568	465	7	0.271493	1.86939	0.60667	0.986388	9	Intron (ENST00000507440.5/253017, intron 2 of 11)	45900	ENSG00000205678	TECRL	trans-2,3-enoyl-CoA reductase like
chr13	46977043	46977642	600	7	-0.240123	-1.86934	0.606679	0.986388	-8	Distal Intergenic	-79967	ENSG00000102468	HTR2A	5-hydroxytryptamine receptor 2A
chr9	137150991	137151287	297	16	0.350807	1.86928	0.606715	0.986388	11	Intron (ENST00000371561.8/2902, intron 4 of 19)	11837	ENSG00000176884	GRIN1	glutamate ionotropic receptor NMDA type subunit 1
chr19	36441435	36441906	472	7	0.119476	1.86926	0.606715	0.986388	4	Distal Intergenic	19899		LOC644189	acyl-CoA thioesterase 4 pseudogene
chr3	183700811	183701182	372	7	-0.469148	-1.86919	0.606742	0.986388	-15	Intron (ENST00000305135.10/55689, intron 1 of 30)	3014	ENSG00000163872	YEATS2	YEATS domain containing 2
chr5	153376594	153378512	1919	30	-0.155942	-1.86919	0.606742	0.986388	-5	Distal Intergenic	-111103	ENSG00000155511	GRIA1	glutamate ionotropic receptor AMPA type subunit 1
chr2	159785406	159785890	485	5	-0.287265	-1.86918	0.606742	0.986388	-9	Intron (ENST00000259053.6/9936, intron 1 of 5)	118820	ENSG00000248672	LY75-CD302	LY75-CD302 readthrough
chr4	171267691	171269681	1991	10	0.235483	1.86917	0.606746	0.986388	7	Distal Intergenic	81507	ENSG00000278502	MIR6082	microRNA 6082
chr17	27534133	27534560	428	6	-0.241019	-1.86913	0.606764	0.986388	-8	Intron (ENST00000644974.1/8844, intron 1 of 20)	77663	ENSG00000141068	KSR1	kinase suppressor of ras 1
chr6	55936091	55937202	1112	5	0.326945	1.86912	0.606782	0.986388	10	Distal Intergenic	-60501	ENSG00000112175	BMP5	bone morphogenetic protein 5
chr4	188028195	188028384	190	6	-0.251095	-1.86908	0.606782	0.986388	-8	Distal Intergenic	32424	ENSG00000179059	ZFP42	ZFP42 zinc finger protein
chr15	98540951	98541337	387	7	0.177665	1.86904	0.606796	0.986388	6	Intron (ENST00000637259.1/ENST00000637259.1, intron 1 of 2)	-20565	ENSG00000283597	FAM169B	family with sequence similarity 169 member B
chr2	117155119	117155522	404	6	0.240291	1.86903	0.6068	0.986388	8	Distal Intergenic	-659169	ENSG00000088205	DDX18	DEAD-box helicase 18
chr20	46443442	46443795	354	6	0.273029	1.86902	0.606805	0.986388	9	Intron (ENST00000400371.2/ENST00000400371.2, intron 3 of 3)	-10457	ENSG00000062598	ELMO2	engulfment and cell motility 2
chr3	48192449	48192651	203	5	0.19657	1.86899	0.606823	0.986388	6	Distal Intergenic	-3913	ENSG00000265483	MIR4443	microRNA 4443
chr1	4012248	4012523	276	7	0.314616	1.86897	0.606845	0.986388	10	Exon (ENST00000642026.2/ENST00000642026.2, exon 3 of 3)	-63224	ENSG00000226374	LINC01345	long intergenic non-protein coding RNA 1345
chr9	134401726	134401836	111	6	0.431422	1.86896	0.606845	0.986388	14	Exon (ENST00000484822.1/6256, exon 3 of 3)	84628	ENSG00000186350	RXRA	retinoid X receptor alpha
chr22	16068789	16069512	724	5	0.188676	1.86892	0.606872	0.986388	6	Distal Intergenic	-247905	ENSG00000232775	BMS1P22	BMS1 pseudogene 22
chr2	193750752	193752332	1581	8	0.158569	1.86892	0.606872	0.986388	5	Distal Intergenic	-591858	ENSG00000225539	LINC01821	long intergenic non-protein coding RNA 1821
chr6	135159584	135160550	967	5	0.252319	1.86891	0.606872	0.986388	8	Distal Intergenic	-20758	ENSG00000118513	MYB	MYB proto-oncogene, transcription factor
chr5	133562466	133562940	475	12	0.16085	1.8689	0.606872	0.986388	5	Intron (ENST00000265342.12/23105, intron 3 of 15)	49601	ENSG00000053108	FSTL4	follistatin like 4
chr5	127578578	127579485	908	6	0.245406	1.86889	0.606881	0.986388	8	Distal Intergenic	30743	ENSG00000164244	PRRC1	proline rich coiled-coil 1
chr2	73164026	73164312	287	8	0.334504	1.86886	0.606894	0.986388	11	Distal Intergenic	-7305	ENSG00000135631	RAB11FIP5	RAB11 family interacting protein 5
chr18	12268640	12269573	934	15	0.145675	1.86886	0.606894	0.986388	5	Intron (ENST00000522713.5/1149, intron 4 of 5)	14279	ENSG00000176194	CIDEA	cell death inducing DFFA like effector a
chr13	24959620	24960340	721	9	-0.252259	-1.86884	0.606903	0.986388	-8	Exon (ENST00000435256.1/ENST00000435256.1, exon 4 of 7)	7937		TPTE2P1	transmembrane phosphoinositide 3-phosphatase and tensin homolog 2 pseudogene 1
chrX	112173107	112174049	943	6	0.284405	1.8688	0.606908	0.986388	9	Distal Intergenic	-90331	ENSG00000072315	TRPC5	transient receptor potential cation channel subfamily C member 5
chr4	4124547	4125030	484	32	0.251899	1.86879	0.606908	0.986388	8	Distal Intergenic	101859	ENSG00000163982	OTOP1	otopetrin 1
chr9	42927207	42928756	1550	6	-0.235674	-1.86877	0.606908	0.986388	-8	Intron (ENST00000666959.1/ENST00000666959.1, intron 9 of 10)	170357		XLOC_007697	uncharacterized LOC105500239
chr2	72042082	72043753	1672	17	0.148396	1.86867	0.606948	0.986388	5	Distal Intergenic	99331	ENSG00000003137	CYP26B1	cytochrome P450 family 26 subfamily B member 1
chrX	115477099	115478127	1029	8	0.198007	1.86867	0.606948	0.986388	6	Distal Intergenic	-83047	ENSG00000102024	PLS3	plastin 3
chrX	40947054	40947730	677	6	-0.315902	-1.86864	0.606953	0.986388	-10	Distal Intergenic	-114492		LOC100132831	A20-binding inhibitor of NF-kappaB activation 2 pseudogene
chr15	94978842	94979774	933	20	0.140451	1.86862	0.606957	0.986388	4	Intron (ENST00000618611.4/ENST00000618611.4, intron 1 of 3)	123368	ENSG00000277654	LOC440311	NOP53 ribosome biogenesis factor pseudogene
chr4	189125929	189127019	1091	5	-0.213209	-1.86857	0.60698	0.986388	-7	Distal Intergenic	349272	ENSG00000251619	LINC02508	long intergenic non-protein coding RNA 2508
chr11	65452955	65453331	377	7	0.241741	1.86857	0.606984	0.986388	8	Promoter (1-2kb)	-1927		LOC101927789	FAU, ubiquitin like and ribosomal protein S30 fusion pseudogene
chr6	134893232	134893769	538	5	-0.244637	-1.86851	0.607007	0.986388	-8	Distal Intergenic	35392	ENSG00000118514	ALDH8A1	aldehyde dehydrogenase 8 family member A1
chr11	30026730	30026868	139	11	0.288983	1.86848	0.607007	0.986388	9	Distal Intergenic	-9700	ENSG00000182255	KCNA4	potassium voltage-gated channel subfamily A member 4
chr1	205392042	205392536	495	6	0.212009	1.86847	0.607007	0.986388	7	Intron (ENST00000367152.5/93273, intron 2 of 3)	28038	ENSG00000186007	LEMD1	LEM domain containing 1
chr1	42949613	42949905	293	6	0.192236	1.86844	0.60702	0.986388	6	Intron (ENST00000426263.9/6513, intron 1 of 9)	8963	ENSG00000117394	SLC2A1	solute carrier family 2 member 1
chr2	69826465	69827465	1001	13	0.202113	1.86843	0.607034	0.986388	6	3' UTR	84331	ENSG00000196975	ANXA4	annexin A4
chr3	151404155	151405575	1421	5	0.248549	1.86841	0.607034	0.986388	8	Intron (ENST00000474524.5/116931, intron 37 of 42)	317266	ENSG00000144893	MED12L	mediator complex subunit 12L
chr4	166843310	166843970	661	8	0.192018	1.86839	0.607052	0.986388	6	Intron (ENST00000541354.5/50859, intron 5 of 9)	390456	ENSG00000196104	SPOCK3	SPARC (osteonectin), cwcv and kazal like domains proteoglycan 3
chrX	116485448	116486477	1030	12	-0.395554	-1.86836	0.607065	0.986388	-13	Distal Intergenic	-22472	ENSG00000204019	CT83	cancer/testis antigen 83
chr10	81641015	81641425	411	10	0.193591	1.86835	0.60707	0.986388	6	Distal Intergenic	-233769	ENSG00000185737	NRG3	neuregulin 3
chr12	83240000	83240675	676	8	-0.278641	-1.86834	0.607074	0.986388	-9	Distal Intergenic	481445	ENSG00000179104	TMTC2	transmembrane O-mannosyltransferase targeting cadherins 2
chr17	9323417	9323835	419	9	0.188539	1.86833	0.607074	0.986388	6	Intron (ENST00000306357.9/9482, intron 7 of 7)	251985	ENSG00000170310	STX8	syntaxin 8
chrX	23801217	23801849	633	10	-0.321156	-1.86832	0.607074	0.986388	-10	Distal Intergenic	15957	ENSG00000130066	SAT1	spermidine/spermine N1-acetyltransferase 1
chr8	44568648	44568861	214	5	-0.334925	-1.86832	0.607074	0.986388	-11	Distal Intergenic	1276165	ENSG00000188877	POTEA	POTE ankyrin domain family member A
chr10	102710847	102711094	248	6	0.242783	1.86831	0.607074	0.986388	8	Intron (ENST00000260746.6/403, intron 1 of 5)	3303	ENSG00000138175	ARL3	ADP ribosylation factor like GTPase 3
chr4	50243213	50243369	157	5	-0.355212	-1.86824	0.607088	0.986388	-11	Distal Intergenic	1214521	ENSG00000109182	CWH43	cell wall biogenesis 43 C-terminal homolog
chr8	119996953	119997877	925	5	0.181138	1.86821	0.607101	0.986388	6	Intron (ENST00000523492.5/64798, intron 2 of 6)	123236	ENSG00000155792	DEPTOR	DEP domain containing MTOR interacting protein
chr13	16384153	16384310	158	5	-0.678395	-1.86821	0.607106	0.986388	-22	Distal Intergenic	-1810987	ENSG00000279516	FAM230C	family with sequence similarity 230 member C
chr1	34251160	34251393	234	7	0.273306	1.86819	0.607124	0.986388	9	Distal Intergenic	74253	ENSG00000142698	C1orf94	chromosome 1 open reading frame 94
chr12	52404506	52405169	664	12	0.202617	1.86813	0.607146	0.986388	6	Promoter (1-2kb)	1186	ENSG00000161850	KRT82	keratin 82
chr13	16350317	16351296	980	10	0.253449	1.86811	0.607155	0.986388	8	Distal Intergenic	-1844001	ENSG00000279516	FAM230C	family with sequence similarity 230 member C
chr3	190105196	190107373	2178	13	0.122056	1.8681	0.607155	0.986388	4	Intron (ENST00000319332.10/55214, intron 1 of 14)	13524	ENSG00000090530	P3H2	prolyl 3-hydroxylase 2
chr12	3943250	3944020	771	5	0.191894	1.86807	0.607169	0.986388	6	Distal Intergenic	-69802	ENSG00000111224	PARP11	poly(ADP-ribose) polymerase family member 11
chr1	88670494	88671849	1356	5	-0.210029	-1.86805	0.607187	0.986388	-7	Intron (ENST00000645890.1/101927891, intron 1 of 6)	13096	ENSG00000237505	PKN2-AS1	PKN2 antisense RNA 1
chr13	38887767	38888561	795	7	0.174555	1.86803	0.607191	0.986388	6	Distal Intergenic	-60197		FREM2-AS1	FREM2 antisense RNA 1
chr17	63875768	63875948	181	6	0.25813	1.86799	0.607213	0.986388	8	Promoter (2-3kb)	-2002	ENSG00000213218	CSH2	chorionic somatomammotropin hormone 2
chr10	6601888	6602771	884	5	-0.197614	-1.86798	0.607213	0.986388	-6	Intron (ENST00000613985.4/ENST00000613985.4, intron 5 of 6)	-15945		LINC02648	long intergenic non-protein coding RNA 2648
chr11	39933084	39933454	371	5	-0.256187	-1.86795	0.607236	0.986388	-8	Distal Intergenic	308429	ENSG00000148948	LRRC4C	leucine rich repeat containing 4C
chr14	22514939	22515858	920	9	-0.20784	-1.86794	0.607245	0.986388	-7	Exon (ENST00000390509.1/ENST00000390509.1, exon 1 of 1)	-31980	ENSG00000251002	LOC105370401	uncharacterized LOC105370401
chr5	47497346	47497696	351	5	-0.261994	-1.86793	0.607249	0.986388	-8	Distal Intergenic	-1800848	ENSG00000164588	HCN1	hyperpolarization activated cyclic nucleotide gated potassium channel 1
chr14	57084258	57084448	191	9	-0.345375	-1.86788	0.607254	0.986388	-11	Intron (ENST00000554725.1/100309464, intron 2 of 3)	270987	ENSG00000248550	OTX2-AS1	OTX2 antisense RNA 1 (head to head)
chr4	134575851	134577156	1306	7	0.208437	1.86786	0.607263	0.986388	7	Distal Intergenic	151984		LINC02462	long intergenic non-protein coding RNA 2462
chr6	53218929	53219420	492	6	-0.284182	-1.86783	0.607281	0.986388	-9	Exon (ENST00000384181.1/ENST00000384181.1, exon 1 of 1)	-57573	ENSG00000264056	MIR5685	microRNA 5685
chrX	54092476	54092661	186	5	-0.682283	-1.86779	0.607294	0.986388	-22	Intron (ENST00000375180.7/54954, intron 10 of 15)	90593	ENSG00000184083	FAM120C	family with sequence similarity 120C
chr2	79359539	79360502	964	6	-0.23113	-1.86778	0.607294	0.986388	-7	Intron (ENST00000466387.5/1496, intron 3 of 21)	174308	ENSG00000066032	CTNNA2	catenin alpha 2
chr6	137415404	137415948	545	21	0.228701	1.86777	0.607299	0.986388	7	Distal Intergenic	78446	ENSG00000177468	OLIG3	oligodendrocyte transcription factor 3
chrX	19944892	19945532	641	14	-0.186712	-1.86775	0.607303	0.986388	-6	Intron (ENST00000379687.7/256643, intron 7 of 10)	24766	ENSG00000173681	BCLAF3	BCLAF1 and THRAP3 family member 3
chr6	83718728	83719005	278	5	0.179697	1.86775	0.607303	0.986388	6	Distal Intergenic	-9037	ENSG00000065609	SNAP91	synaptosome associated protein 91
chr13	86316676	86317411	736	9	0.268987	1.86773	0.607321	0.986388	9	Distal Intergenic	-509993	ENSG00000184564	SLITRK6	SLIT and NTRK like family member 6
chr3	154714104	154716537	2434	16	0.200663	1.86769	0.607326	0.986388	6	Distal Intergenic	-283914	ENSG00000174948	GPR149	G protein-coupled receptor 149
chr3	170928139	170929335	1197	9	0.207618	1.86767	0.607339	0.986388	7	Intron (ENST00000655926.1/ENST00000655926.1, intron 1 of 2)	-19495	ENSG00000163577	EIF5A2	eukaryotic translation initiation factor 5A2
chrX	25219993	25220950	958	9	-0.179095	-1.86752	0.607384	0.986388	-6	Distal Intergenic	-204028	ENSG00000004848	ARX	aristaless related homeobox
chr17	11740399	11741416	1018	8	-0.225577	-1.86749	0.607389	0.986388	-7	Intron (ENST00000262442.9/1770, intron 29 of 68)	141929	ENSG00000007174	DNAH9	dynein axonemal heavy chain 9
chr8	60082311	60083226	916	6	0.230721	1.86745	0.607416	0.986388	7	Intron (ENST00000655001.1/ENST00000655001.1, intron 3 of 3)	149447	ENSG00000178538	CA8	carbonic anhydrase 8
chrX	61009201	61009364	164	5	-0.482193	-1.8674	0.607429	0.986388	-15	Distal Intergenic	2341968	ENSG00000186767	SPIN4	spindlin family member 4
chr16	69868205	69868494	290	5	-0.23025	-1.86736	0.607434	0.986388	-7	Intron (ENST00000359154.6/11060, intron 6 of 23)	105899	ENSG00000198373	WWP2	WW domain containing E3 ubiquitin protein ligase 2
chr3	68688180	68688858	679	6	-0.225895	-1.86733	0.607434	0.986388	-7	Distal Intergenic	187567	ENSG00000286967	LOC105377146	uncharacterized LOC105377146
chr22	30008735	30010015	1281	10	0.205449	1.86732	0.607438	0.986388	7	Exon (ENST00000401950.6/8897, exon 12 of 20)	70215		HORMAD2-AS1	HORMAD2 and MTMR3 antisense RNA 1
chr6	7275052	7275538	487	5	0.158386	1.86727	0.607452	0.986388	5	Intron (ENST00000474597.5/6745, intron 9 of 9)	37669	ENSG00000124783	SSR1	signal sequence receptor subunit 1
chrX	71166497	71166802	306	6	0.25967	1.86727	0.607452	0.986388	8	Intron (ENST00000536169.5/54413, intron 4 of 5)	21666	ENSG00000196338	NLGN3	neuroligin 3
chrX	59246616	59246731	116	5	-0.361947	-1.86726	0.607461	0.986388	-12	Distal Intergenic	-1335796	ENSG00000198205	ZXDA	zinc finger X-linked duplicated A
chr9	135566561	135567610	1050	18	0.140558	1.86725	0.607461	0.986388	4	3' UTR	4805	ENSG00000122133	PAEP	progestagen associated endometrial protein
chr1	42089358	42090158	801	5	0.216943	1.86724	0.607461	0.986388	7	Distal Intergenic	-53433	ENSG00000127124	HIVEP3	HIVEP zinc finger 3
chr10	48148387	48149249	863	7	-0.217883	-1.86719	0.607474	0.986388	-7	Distal Intergenic	25894	ENSG00000170324	FRMPD2	FERM and PDZ domain containing 2
chrX	130661408	130662295	888	6	-0.223504	-1.86717	0.607474	0.986388	-7	Intron (ENST00000370935.5/10495, intron 8 of 13)	240939	ENSG00000165675	ENOX2	ecto-NOX disulfide-thiol exchanger 2
chr17	28510670	28511096	427	6	0.301064	1.86716	0.607474	0.986388	10	Intron (ENST00000577936.1/8456, intron 1 of 2)	103087	ENSG00000167524	RSKR	ribosomal protein S6 kinase related
chr16	53513228	53513632	405	5	-0.273101	-1.86715	0.607479	0.986388	-9	Distal Intergenic	-8817	ENSG00000166971	AKTIP	AKT interacting protein
chr3	128172835	128173207	373	7	0.251355	1.86712	0.607483	0.986388	8	Intron (ENST00000254730.11/60678, intron 1 of 6)	19354	ENSG00000132394	EEFSEC	eukaryotic elongation factor, selenocysteine-tRNA specific
chr1	204286215	204286824	610	7	0.225674	1.8671	0.607483	0.986388	7	Intron (ENST00000272203.8/22874, intron 1 of 22)	73105	ENSG00000143850	PLEKHA6	pleckstrin homology domain containing A6
chr2	125249284	125250226	943	8	0.217877	1.86707	0.607501	0.986388	7	Distal Intergenic	867759	ENSG00000226813	LINC01941	long intergenic non-protein coding RNA 1941
chr13	17828533	17829889	1357	8	-0.591366	-1.86706	0.60751	0.986388	-19	Distal Intergenic	-365408	ENSG00000279516	FAM230C	family with sequence similarity 230 member C
chr16	32348215	32348273	59	5	-0.4522	-1.86702	0.607532	0.986388	-14	Distal Intergenic	-58377		LOC390705	protein phosphatase 2 regulatory subunit B'', beta pseudogene
chr10	26593776	26593921	146	5	0.235577	1.86699	0.607537	0.986388	7	Intron (ENST00000412114.2/645528, intron 3 of 3)	28417		LOC101929117	uncharacterized LOC101929117
chr2	195066002	195067628	1627	5	0.391561	1.86695	0.607546	0.986388	12	Distal Intergenic	335407	ENSG00000230173	LINC01790	long intergenic non-protein coding RNA 1790
chrX	68816053	68817092	1040	7	0.207015	1.8669	0.607559	0.986388	7	Distal Intergenic	-11929	ENSG00000090776	EFNB1	ephrin B1
chr11	8603784	8604209	426	6	0.167167	1.86689	0.607568	0.986388	5	Distal Intergenic	-9495	ENSG00000130413	STK33	serine/threonine kinase 33
chr4	115709871	115712113	2243	9	0.248578	1.86689	0.607568	0.986388	8	Distal Intergenic	-586763	ENSG00000284253	MIR1973	microRNA 1973
chr4	123443637	123444107	471	5	0.300064	1.86688	0.607577	0.986388	10	Distal Intergenic	43669	ENSG00000164056	SPRY1	sprouty RTK signaling antagonist 1
chr16	65415372	65415674	303	5	-0.208621	-1.86685	0.607591	0.986388	-7	Intron (ENST00000562656.1/ENST00000562656.1, intron 4 of 4)	160671	ENSG00000261742	LINC00922	long intergenic non-protein coding RNA 922
chr2	131033847	131034421	575	5	0.223323	1.86683	0.607595	0.986388	7	Intron (ENST00000409359.6/50649, intron 5 of 12)	196931	ENSG00000136002	ARHGEF4	Rho guanine nucleotide exchange factor 4
chr15	86475831	86477375	1545	7	0.25325	1.86682	0.607595	0.986388	8	Intron (ENST00000441037.7/123624, intron 18 of 24)	395858	ENSG00000273540	AGBL1	ATP/GTP binding protein like 1
chrX	32730934	32731064	131	9	-0.379492	-1.86678	0.607609	0.986388	-12	Intron (ENST00000619831.4/1756, intron 7 of 80)	480455	ENSG00000198947	DMD	dystrophin
chr16	15849199	15849743	545	6	-0.57497	-1.86674	0.607631	0.986388	-18	Intron (ENST00000300036.6/4629, intron 1 of 40)	7285	ENSG00000133392	MYH11	myosin heavy chain 11
chrX	32651049	32651546	498	11	0.249391	1.86673	0.60764	0.986388	8	Intron (ENST00000619831.4/1756, intron 9 of 80)	559973	ENSG00000198947	DMD	dystrophin
chr1	215488397	215491061	2665	12	0.16292	1.86672	0.60764	0.986388	5	Distal Intergenic	-76243	ENSG00000136636	KCTD3	potassium channel tetramerization domain containing 3
chr19	56974385	56975007	623	12	-0.207454	-1.86669	0.607645	0.986388	-7	Distal Intergenic	133483	ENSG00000268654	MIMT1	MER1 repeat containing imprinted transcript 1
chr12	75730190	75731039	850	5	-0.248272	-1.86666	0.607654	0.986388	-8	Intron (ENST00000552856.1/ENST00000552856.1, intron 2 of 4)	-218554	ENSG00000111615	KRR1	KRR1 small subunit processome component homolog
chr10	79642517	79643680	1164	5	-0.232705	-1.86664	0.607663	0.986388	-7	Distal Intergenic	-10329	ENSG00000226676	LINC02679	long intergenic non-protein coding RNA 2679
chr21	45291593	45291849	257	9	-0.352704	-1.86662	0.607667	0.986388	-11	Exon (ENST00000400362.3/642852, exon 3 of 3)	3543	ENSG00000223768	LINC00205	long intergenic non-protein coding RNA 205
chrX	18262105	18262632	528	8	0.221195	1.8666	0.607676	0.986388	7	Intron (ENST00000251900.9/10389, intron 8 of 14)	92056	ENSG00000102098	SCML2	Scm polycomb group protein like 2
chr5	43190826	43191091	266	5	0.240747	1.86658	0.607685	0.986388	8	Intron (ENST00000511736.5/7690, intron 6 of 6)	68787	ENSG00000172262	ZNF131	zinc finger protein 131
chrX	13913124	13914547	1424	15	0.149196	1.86656	0.607699	0.986388	5	Intron (ENST00000454189.6/2824, intron 1 of 6)	24091	ENSG00000046653	GPM6B	glycoprotein M6B
chr8	19508064	19508852	789	6	0.224006	1.86653	0.607726	0.986388	7	Intron (ENST00000454498.6/55790, intron 3 of 9)	93643	ENSG00000147408	CSGALNACT1	chondroitin sulfate N-acetylgalactosaminyltransferase 1
chrX	134851128	134851766	639	12	-0.208181	-1.86652	0.607739	0.986388	-7	Intron (ENST00000463842.2/159091, intron 8 of 9)	47012	ENSG00000156500	FAM122C	family with sequence similarity 122C
chr2	113508598	113509435	838	10	0.277486	1.8665	0.607748	0.986388	9	Distal Intergenic	9933	ENSG00000184492	FOXD4L1	forkhead box D4 like 1
chr22	32731000	32732019	1020	8	0.194074	1.86644	0.60778	0.986388	6	Intron (ENST00000358763.6/8224, intron 6 of 13)	326353	ENSG00000185666	SYN3	synapsin III
chr8	42663376	42664246	871	9	0.27242	1.86643	0.60778	0.986388	9	Distal Intergenic	-33120	ENSG00000147432	CHRNB3	cholinergic receptor nicotinic beta 3 subunit
chr12	76133124	76134483	1360	5	-0.280744	-1.86642	0.60778	0.986388	-9	Distal Intergenic	-48166	ENSG00000187109	NAP1L1	nucleosome assembly protein 1 like 1
chrX	119984880	119985822	943	6	0.257182	1.86638	0.607789	0.986388	8	Intron (ENST00000640298.1/ENST00000640298.1, intron 2 of 4)	29722	ENSG00000234493	RHOXF1P1	Rhox homeobox family member 1 pseudogene 1
chr3	143091080	143091513	434	7	0.172344	1.86635	0.607807	0.986388	5	Distal Intergenic	-28258	ENSG00000175040	CHST2	carbohydrate sulfotransferase 2
chr3	112135977	112137293	1317	5	0.229365	1.86635	0.607807	0.986388	7	Promoter (2-3kb)	2554	ENSG00000261488	TBILA	TGF-beta induced lncRNA
chrX	122595774	122596470	697	6	-0.217379	-1.86631	0.607816	0.986388	-7	Distal Intergenic	-587683	ENSG00000125675	GRIA3	glutamate ionotropic receptor AMPA type subunit 3
chr18	76764360	76765001	642	13	0.18162	1.8663	0.60782	0.986388	6	Distal Intergenic	57294	ENSG00000264278	ZNF236-DT	ZNF236 divergent transcript
chr1	91591328	91591555	228	8	0.218556	1.86628	0.607838	0.986388	7	Distal Intergenic	78201	ENSG00000097046	CDC7	cell division cycle 7
chr16	60947082	60948173	1092	7	0.212977	1.86628	0.607838	0.986388	7	Distal Intergenic	107741	ENSG00000283795	MIR4426	microRNA 4426
chrX	11089369	11090558	1190	5	0.250931	1.86627	0.607843	0.986388	8	Intron (ENST00000669054.1/ENST00000669054.1, intron 2 of 5)	-20743	ENSG00000004961	HCCS	holocytochrome c synthase
chr7	109010738	109010975	238	5	-0.252607	-1.86623	0.607869	0.986388	-8	Distal Intergenic	-126151	ENSG00000205174	C7orf66	chromosome 7 open reading frame 66
chr3	43840194	43841121	928	6	0.206715	1.86622	0.607874	0.986388	7	Distal Intergenic	122523	ENSG00000011198	ABHD5	abhydrolase domain containing 5
chr13	17647689	17648384	696	5	-0.780523	-1.86614	0.60791	0.986388	-25	Distal Intergenic	-546913	ENSG00000279516	FAM230C	family with sequence similarity 230 member C
chr5	20937616	20938957	1342	8	-0.217775	-1.86611	0.607923	0.986388	-7	Exon (ENST00000657383.1/105374676, exon 10 of 10)	325810	ENSG00000251629	LINC02241	long intergenic non-protein coding RNA 2241
chrX	117943786	117944363	578	9	0.153133	1.8661	0.607923	0.986388	5	Intron (ENST00000371882.5/90293, intron 2 of 6)	172435	ENSG00000003096	KLHL13	kelch like family member 13
chr16	84678504	84678645	142	8	0.182873	1.86604	0.607941	0.986388	6	Distal Intergenic	18965	ENSG00000135686	KLHL36	kelch like family member 36
chr19	24808409	24808636	228	6	-0.218983	-1.86598	0.607955	0.986388	-7	Distal Intergenic	-644984	ENSG00000268442	HAVCR1P1	hepatitis A virus cellular receptor 1 pseudogene 1
chrX	6215348	6215544	197	8	0.440744	1.86595	0.607959	0.986388	14	Intron (ENST00000381093.6/57502, intron 1 of 5)	11659	ENSG00000146938	NLGN4X	neuroligin 4 X-linked
chr6	7810160	7810455	296	6	-0.253156	-1.8659	0.607968	0.986388	-8	Intron (ENST00000283147.7/654, intron 1 of 6)	84061	ENSG00000153162	BMP6	bone morphogenetic protein 6
chrX	117727151	117728856	1706	13	0.209153	1.86589	0.607968	0.986388	7	Distal Intergenic	219086	ENSG00000003096	KLHL13	kelch like family member 13
chr5	35384315	35384669	355	6	0.201273	1.86586	0.607977	0.986388	6	Distal Intergenic	-153828	ENSG00000113494	PRLR	prolactin receptor
chr6	47660719	47661361	643	6	-0.178123	-1.86584	0.607982	0.986388	-6	Intron (ENST00000507065.5/222611, intron 1 of 5)	4283	ENSG00000164393	ADGRF2	adhesion G protein-coupled receptor F2
chrX	119519032	119519398	367	7	-0.197525	-1.86583	0.607982	0.986388	-6	Distal Intergenic	23369	ENSG00000018610	CXorf56	chromosome X open reading frame 56
chr4	63700643	63700783	141	5	0.352161	1.86582	0.607982	0.986388	11	Distal Intergenic	580753	ENSG00000205678	TECRL	trans-2,3-enoyl-CoA reductase like
chr11	17738981	17739419	439	18	0.204974	1.86581	0.607982	0.986388	7	Intron (ENST00000379472.4/3746, intron 1 of 1)	4207	ENSG00000129159	KCNC1	potassium voltage-gated channel subfamily C member 1
chr6	151648237	151649071	835	18	0.194482	1.8658	0.607986	0.986388	6	Distal Intergenic	-7620	ENSG00000091831	ESR1	estrogen receptor 1
chr2	218896745	218897190	446	29	0.210094	1.86575	0.607991	0.986388	7	Intron (ENST00000489887.1/ENST00000489887.1, intron 1 of 1)	12895	ENSG00000135925	WNT10A	Wnt family member 10A
chr9	86367427	86367855	429	7	0.225134	1.86574	0.608	0.986388	7	Distal Intergenic	-12973	ENSG00000083223	TUT7	terminal uridylyl transferase 7
chr19	5501113	5502314	1202	5	-0.274234	-1.86573	0.608	0.986388	-9	Distal Intergenic	45696	ENSG00000105428	ZNRF4	zinc and ring finger 4
chr5	104719720	104720063	344	5	0.317958	1.86558	0.608036	0.986388	10	Intron (ENST00000524336.5/ENST00000524336.5, intron 2 of 2)	-379410	ENSG00000232159	RAB9BP1	RAB9B, member RAS oncogene family pseudogene 1
chr10	26923979	26924485	507	5	0.358539	1.86555	0.60804	0.986388	11	Distal Intergenic	10031	ENSG00000283709	FAM238C	family with sequence similarity 238 member C
chrX	8541295	8541851	557	10	-0.295631	-1.86555	0.608049	0.986388	-9	Intron (ENST00000262648.8/3730, intron 9 of 13)	190286	ENSG00000011201	ANOS1	anosmin 1
chrX	43546616	43547367	752	5	-0.263647	-1.86552	0.608058	0.986388	-8	Distal Intergenic	-107540	ENSG00000189221	MAOA	monoamine oxidase A
chrX	109749320	109749477	158	10	-0.641438	-1.86552	0.608058	0.986388	-20	Distal Intergenic	-15917	ENSG00000068366	ACSL4	acyl-CoA synthetase long chain family member 4
chr5	181174621	181175050	430	18	0.196397	1.8655	0.608072	0.986388	6	Distal Intergenic	16802	ENSG00000248473	LINC01962	long intergenic non-protein coding RNA 1962
chr17	33548870	33549384	515	6	-0.230048	-1.86549	0.608072	0.986388	-7	Intron (ENST00000359872.6/40, intron 1 of 9)	607910	ENSG00000108684	ASIC2	acid sensing ion channel subunit 2
chr8	50498679	50500031	1353	6	-0.266427	-1.86543	0.608094	0.986388	-8	Intron (ENST00000518864.5/54212, intron 9 of 19)	588890	ENSG00000147481	SNTG1	syntrophin gamma 1
chr1	178966191	178967510	1320	6	-0.286256	-1.86543	0.608094	0.986388	-9	Distal Intergenic	-58294	ENSG00000116199	FAM20B	FAM20B glycosaminoglycan xylosylkinase
chr22	48369698	48370238	541	11	-0.170523	-1.8654	0.608099	0.986388	-5	Distal Intergenic	95334	ENSG00000266508	MIR3201	microRNA 3201
chr4	134318429	134318918	490	5	-0.350388	-1.86536	0.608117	0.986388	-11	Intron (ENST00000658435.1/ENST00000658435.1, intron 1 of 3)	-64549		LINC02462	long intergenic non-protein coding RNA 2462
chr8	126365964	126368075	2112	12	0.266452	1.86527	0.608153	0.986388	8	Distal Intergenic	40497	ENSG00000244791	LOC101927657	uncharacterized LOC101927657
chr1	26275819	26276629	811	5	0.279064	1.86525	0.608162	0.986388	9	Exon (ENST00000640292.2/64793, exon 12 of 13)	41619	ENSG00000130695	CEP85	centrosomal protein 85
chr6	63327254	63327850	597	7	-0.314194	-1.86524	0.608166	0.986388	-10	Distal Intergenic	-7271	ENSG00000146166	LGSN	lengsin, lens protein with glutamine synthetase domain
chr3	186871165	186871528	364	5	-0.181087	-1.86522	0.60818	0.986388	-6	Distal Intergenic	-15042	ENSG00000226482	ADIPOQ-AS1	ADIPOQ antisense RNA 1
chrX	153569112	153569481	370	11	0.23802	1.8652	0.60818	0.986388	8	Intron (ENST00000349466.6/492, intron 20 of 20)	51436	ENSG00000067842	ATP2B3	ATPase plasma membrane Ca2+ transporting 3
chr6	55469920	55471064	1145	7	-0.222682	-1.86518	0.60818	0.986388	-7	Intron (ENST00000274901.8/54511, intron 7 of 8)	108150	ENSG00000146151	HMGCLL1	3-hydroxymethyl-3-methylglutaryl-CoA lyase like 1
chr20	61945949	61945986	38	5	0.444087	1.86518	0.60818	0.986388	14	Distal Intergenic	7676	ENSG00000284193	MIR1257	microRNA 1257
chr11	129993515	129993609	95	5	0.395943	1.86518	0.608184	0.986388	13	Intron (ENST00000358825.9/56980, intron 1 of 21)	9226	ENSG00000170325	PRDM10	PR/SET domain 10
chr8	120898943	120899917	975	5	-0.166761	-1.86518	0.608189	0.986388	-5	Distal Intergenic	-85670	ENSG00000172164	SNTB1	syntrophin beta 1
chr13	77952912	77953798	887	5	0.283907	1.86517	0.608189	0.986388	9	Intron (ENST00000607862.5/100874222, intron 1 of 2)	33223	ENSG00000234377	OBI1-AS1	OBI1 antisense RNA 1
chr19	5415881	5416012	132	7	-0.264431	-1.86513	0.608197	0.986388	-8	Distal Intergenic	-39405	ENSG00000105428	ZNRF4	zinc and ring finger 4
chr6	156362198	156362776	579	10	-0.399874	-1.86511	0.608202	0.986388	-13	Intron (ENST00000648863.1/ENST00000648863.1, intron 3 of 3)	-15974	ENSG00000212295	SNORD28B	small nucleolar RNA, C/D box 28B
chrX	105503846	105506002	2157	5	-0.223516	-1.86511	0.608202	0.986388	-7	Intron (ENST00000372582.6/26280, intron 6 of 10)	937647	ENSG00000189108	IL1RAPL2	interleukin 1 receptor accessory protein like 2
chr16	27807282	27808092	811	14	0.170289	1.86507	0.60822	0.986388	5	Exon (ENST00000447459.7/146395, exon 6 of 7)	255622	ENSG00000169181	GSG1L	GSG1 like
chr18	52053129	52054058	930	6	0.309388	1.86495	0.608269	0.986388	10	Distal Intergenic	-286139	ENSG00000187323	DCC	DCC netrin 1 receptor
chr17	75716465	75717153	689	18	0.126099	1.86491	0.608287	0.986388	4	Distal Intergenic	-4175	ENSG00000132470	ITGB4	integrin subunit beta 4
chr15	23555651	23556364	714	5	0.270467	1.86488	0.608292	0.986388	9	Distal Intergenic	5767	ENSG00000265673	MIR4508	microRNA 4508
chr17	53585132	53585960	829	7	0.179372	1.86487	0.608301	0.986388	6	Intron (ENST00000650577.1/ENST00000650577.1, intron 4 of 6)	-236967	ENSG00000141200	KIF2B	kinesin family member 2B
chr3	90894483	90894923	441	7	0.3332	1.86484	0.608301	0.986388	11	Distal Intergenic	1786807	ENSG00000044524	EPHA3	EPH receptor A3
chrX	133679717	133680595	879	15	0.358765	1.86481	0.60831	0.986388	11	Intron (ENST00000669691.1/2719, intron 3 of 5)	305300	ENSG00000147257	GPC3	glypican 3
chr9	106843468	106844270	803	5	0.272128	1.86475	0.608319	0.986388	9	Exon (ENST00000390974.1/ENST00000390974.1, exon 1 of 1)	-18896	ENSG00000148143	ZNF462	zinc finger protein 462
chr8	105038799	105039967	1169	11	0.170376	1.86469	0.608341	0.986388	5	Intron (ENST00000518180.1/23414, intron 3 of 4)	335080	ENSG00000169946	ZFPM2	zinc finger protein, FOG family member 2
chr12	129840620	129840843	224	8	-0.233988	-1.86469	0.608341	0.986388	-7	Intron (ENST00000422113.7/121256, intron 1 of 8)	63182	ENSG00000151952	TMEM132D	transmembrane protein 132D
chr10	40137786	40138316	531	9	-0.282642	-1.86468	0.608346	0.986388	-9	Distal Intergenic	1441362		ACTR3BP5	ACTR3B pseudogene 5
chr12	127060666	127060950	285	18	-0.211401	-1.86465	0.608355	0.986388	-7	Promoter (<=1kb)	-101	ENSG00000249345	LINC02405	long intergenic non-protein coding RNA 2405
chr6	152119786	152119932	147	5	0.262555	1.86461	0.608382	0.986388	8	Intron (ENST00000427531.6/2099, intron 6 of 6)	310679	ENSG00000091831	ESR1	estrogen receptor 1
chr3	10648445	10649757	1313	6	0.201451	1.86459	0.608382	0.986388	6	Intron (ENST00000646379.1/491, intron 1 of 21)	58250	ENSG00000157087	ATP2B2	ATPase plasma membrane Ca2+ transporting 2
chrX	51328805	51329966	1162	12	0.210662	1.86458	0.608382	0.986388	7	Promoter (2-3kb)	-2265	ENSG00000122824	NUDT10	nudix hydrolase 10
chr7	89351171	89351656	486	5	0.136121	1.86455	0.608391	0.986388	4	Distal Intergenic	133017	ENSG00000182348	ZNF804B	zinc finger protein 804B
chr1	24192332	24193187	856	6	0.341347	1.86455	0.608391	0.986388	11	Distal Intergenic	-4373	ENSG00000185436	IFNLR1	interferon lambda receptor 1
chr2	228615180	228615968	789	6	-0.257795	-1.86453	0.608395	0.986388	-8	Intron (ENST00000665053.1/101928765, intron 2 of 5)	225481	ENSG00000232023	LINC01807	long intergenic non-protein coding RNA 1807
chr1	158079388	158079540	153	5	0.242735	1.8645	0.608409	0.986388	8	Intron (ENST00000360089.8/55243, intron 3 of 12)	86115	ENSG00000183853	KIRREL1	kirre like nephrin family adhesion molecule 1
chr5	139672484	139672700	217	6	0.279873	1.86445	0.608427	0.986388	9	Intron (ENST00000502295.1/51523, intron 1 of 1)	25185	ENSG00000171604	CXXC5	CXXC finger protein 5
chr11	134414222	134414503	282	5	-0.232582	-1.86445	0.608427	0.986388	-7	Promoter (1-2kb)	1938	ENSG00000255545	LOC283177	uncharacterized LOC283177
chrX	129874964	129875533	570	7	-0.352422	-1.86442	0.608436	0.986388	-11	Exon (ENST00000423288.1/ENST00000423288.1, exon 2 of 3)	-30588	ENSG00000156697	UTP14A	UTP14A small subunit processome component
chr8	141517877	141518225	349	27	-0.182783	-1.8644	0.608436	0.986388	-6	Exon (ENST00000427937.1/ENST00000427937.1, exon 2 of 2)	-10647	ENSG00000226807	MROH5	maestro heat like repeat family member 5 (gene/pseudogene)
chr15	51776296	51776658	363	5	0.206407	1.8644	0.608436	0.986388	7	Intron (ENST00000539962.6/29767, intron 5 of 10)	24699	ENSG00000128872	TMOD2	tropomodulin 2
chr3	67123733	67124218	486	8	-0.178316	-1.86438	0.60844	0.986388	-6	Distal Intergenic	-101246	ENSG00000283298	MIR4272	microRNA 4272
chrX	13425110	13425228	119	6	-0.263792	-1.86434	0.608472	0.986388	-8	Distal Intergenic	88680	ENSG00000226985	LINC01203	long intergenic non-protein coding RNA 1203
chr8	10743948	10745089	1142	9	0.184308	1.86432	0.608476	0.986388	6	Intron (ENST00000506149.2/102723313, intron 1 of 2)	14634	ENSG00000248896	LOC102723313	uncharacterized LOC102723313
chr3	3580315	3580429	115	5	-0.277577	-1.86432	0.608476	0.986388	-9	Intron (ENST00000420000.6/ENST00000420000.6, intron 2 of 4)	-219002	ENSG00000175928	LRRN1	leucine rich repeat neuronal 1
chr1	43130712	43131558	847	15	0.15694	1.8643	0.608476	0.986388	5	Distal Intergenic	-13595	ENSG00000186973	FAM183A	family with sequence similarity 183 member A
chr13	53243080	53243971	892	14	-0.234286	-1.86428	0.608481	0.986388	-7	Intron (ENST00000657016.1/ENST00000657016.1, intron 1 of 3)	-91166		LINC01065	long intergenic non-protein coding RNA 1065
chr10	77041453	77041787	335	8	0.305627	1.86423	0.608499	0.986388	10	Intron (ENST00000604624.6/3778, intron 13 of 27)	362197	ENSG00000156113	KCNMA1	potassium calcium-activated channel subfamily M alpha 1
chr7	129854888	129855465	578	5	0.146291	1.86419	0.608512	0.986388	5	Intron (ENST00000355621.8/7328, intron 5 of 6)	97495	ENSG00000186591	UBE2H	ubiquitin conjugating enzyme E2 H
chr21	35881235	35881578	344	5	0.227463	1.86415	0.608534	0.986388	7	Intron (ENST00000475045.6/101928269, intron 5 of 12)	123089		LOC101928269	uncharacterized LOC101928269
chr15	86391350	86392362	1013	8	0.170652	1.86415	0.608534	0.986388	5	Intron (ENST00000441037.7/123624, intron 17 of 24)	311377	ENSG00000273540	AGBL1	ATP/GTP binding protein like 1
chr10	133569919	133570013	95	13	-0.178187	-1.86406	0.608548	0.986388	-6	Promoter (<=1kb)	-84		SPRNP1	shadow of prion protein pseudogene 1
chr8	51632645	51633208	564	5	0.311828	1.86398	0.60857	0.986388	10	Intron (ENST00000356297.5/137902, intron 2 of 22)	176237	ENSG00000147485	PXDNL	peroxidasin like
chrX	38250526	38251663	1138	9	0.212524	1.86393	0.608593	0.986388	7	Intron (ENST00000465127.1/7102, intron 3 of 8)	901196	ENSG00000156298	TSPAN7	tetraspanin 7
chr15	88770046	88770476	431	7	-0.34783	-1.8639	0.60862	0.986388	-11	Distal Intergenic	-32964	ENSG00000157766	ACAN	aggrecan
chr5	166612946	166614287	1342	9	0.169	1.86387	0.608624	0.986388	5	Distal Intergenic	312083	ENSG00000254130	LINC01947	long intergenic non-protein coding RNA 1947
chrX	105816968	105819409	2442	14	-0.178429	-1.86383	0.608656	0.986388	-6	Distal Intergenic	-3130	ENSG00000123572	NRK	Nik related kinase
chr15	100940886	100941691	806	9	0.180369	1.86382	0.608669	0.986388	6	Intron (ENST00000527698.1/79705, intron 2 of 2)	21549	ENSG00000154237	LRRK1	leucine rich repeat kinase 1
chr4	189069521	189069705	185	7	-0.159612	-1.86382	0.608669	0.986388	-5	Distal Intergenic	292864	ENSG00000251619	LINC02508	long intergenic non-protein coding RNA 2508
chr17	74526876	74527631	756	11	0.168953	1.8638	0.608674	0.986388	5	Intron (ENST00000392621.6/124599, intron 1 of 3)	3844	ENSG00000178789	CD300LB	CD300 molecule like family member b
chrX	8656034	8656732	699	5	0.201967	1.86378	0.608683	0.986388	6	Intron (ENST00000262648.8/3730, intron 2 of 13)	75405	ENSG00000011201	ANOS1	anosmin 1
chr11	89730282	89730593	312	21	0.371867	1.86373	0.608683	0.986388	12	Distal Intergenic	19632	ENSG00000214414	TRIM77	tripartite motif containing 77
chrX	12903253	12904202	950	19	-0.218325	-1.86371	0.608696	0.986388	-7	Exon (ENST00000451564.1/349408, exon 3 of 3)	4131	ENSG00000233338	TLR8-AS1	TLR8 antisense RNA 1
chr12	2490633	2491537	905	8	0.208421	1.86371	0.608696	0.986388	7	Intron (ENST00000327702.12/775, intron 6 of 47)	437646	ENSG00000151067	CACNA1C	calcium voltage-gated channel subunit alpha1 C
chr21	12867307	12867510	204	6	0.380324	1.86369	0.608705	0.986388	12	Distal Intergenic	-170650		ANKRD30BP2	ankyrin repeat domain 30B pseudogene 2
chr19	46199213	46199541	329	7	-0.233406	-1.86367	0.60871	0.986388	-7	Intron (ENST00000594027.6/645553, intron 1 of 2)	3542	ENSG00000268621	IGFL2-AS1	IGFL2 antisense RNA 1
chr4	187239207	187240179	973	6	0.188713	1.86364	0.608723	0.986388	6	Distal Intergenic	37174		LINC02374	long intergenic non-protein coding RNA 2374
chr13	17635964	17636660	697	5	-0.482488	-1.86363	0.608732	0.986388	-15	Distal Intergenic	-558637	ENSG00000279516	FAM230C	family with sequence similarity 230 member C
chr2	194039771	194041830	2060	8	0.282913	1.86362	0.608741	0.986388	9	Distal Intergenic	-302360	ENSG00000225539	LINC01821	long intergenic non-protein coding RNA 1821
chrX	57213773	57214890	1118	10	0.249871	1.86358	0.608755	0.986388	8	Distal Intergenic	-71816	ENSG00000165591	FAAH2	fatty acid amide hydrolase 2
chrX	107051849	107052264	416	6	-0.153419	-1.86356	0.608755	0.986388	-5	Distal Intergenic	17013	ENSG00000089682	RBM41	RNA binding motif protein 41
chrX	40769668	40770157	490	5	0.301014	1.86354	0.608764	0.986388	10	Distal Intergenic	-33810	ENSG00000180182	MED14	mediator complex subunit 14
chr13	86708783	86709298	516	8	0.232706	1.86352	0.608768	0.986388	7	Distal Intergenic	-200288		LINC00430	long intergenic non-protein coding RNA 430
chr10	48914495	48915346	852	7	0.204334	1.86352	0.608773	0.986388	7	Intron (ENST00000325239.11/57705, intron 47 of 61)	229619	ENSG00000128815	WDFY4	WDFY family member 4
chrX	128786850	128789250	2401	18	0.250262	1.86351	0.608777	0.986388	8	Intron (ENST00000660383.1/ENST00000660383.1, intron 5 of 10)	733996	ENSG00000102038	SMARCA1	SWI/SNF related, matrix associated, actin dependent regulator of chromatin, subfamily a, member 1
chrX	79553563	79555481	1919	10	0.215441	1.86351	0.608777	0.986388	7	Distal Intergenic	-186011	ENSG00000078596	ITM2A	integral membrane protein 2A
chr3	169070144	169071740	1597	8	0.247589	1.86351	0.608777	0.986388	8	Distal Intergenic	50932	ENSG00000085276	MECOM	MDS1 and EVI1 complex locus
chrX	103911015	103911535	521	5	0.120605	1.86346	0.608791	0.986388	4	Exon (ENST00000417646.2/ENST00000417646.2, exon 1 of 1)	7553	ENSG00000231728	TMSB15B-AS1	TMSB15B antisense RNA 1
chr3	92336703	92337062	360	5	0.747985	1.86344	0.608791	0.986388	24	Distal Intergenic	1549351	ENSG00000184500	PROS1	protein S
chrX	124013700	124014127	428	5	0.175851	1.86343	0.608791	0.986388	6	Intron (ENST00000394477.5/10735, intron 1 of 3)	53488	ENSG00000101972	STAG2	stromal antigen 2
chr1	80976810	80977263	454	5	0.211446	1.86342	0.608791	0.986388	7	Distal Intergenic	-328897	ENSG00000117114	ADGRL2	adhesion G protein-coupled receptor L2
chrX	101419757	101420160	404	7	-0.355886	-1.86342	0.608795	0.986388	-11	Promoter (1-2kb)	1470	ENSG00000196440	ARMCX4	armadillo repeat containing X-linked 4
chrX	9826032	9826754	723	12	-0.129628	-1.8634	0.608804	0.986388	-4	Intron (ENST00000380913.8/357, intron 1 of 9)	39603	ENSG00000146950	SHROOM2	shroom family member 2
chr3	189068336	189068724	389	13	-0.150094	-1.86339	0.608809	0.986388	-5	Intron (ENST00000433971.5/285386, intron 4 of 10)	121122	ENSG00000188001	TPRG1	tumor protein p63 regulated 1
chr4	83956878	83957442	565	8	-0.183343	-1.86337	0.608818	0.986388	-6	Intron (ENST00000513489.5/101928978, intron 3 of 5)	326885	ENSG00000250546	LOC101928978	uncharacterized LOC101928978
chr12	36051640	36051871	232	5	-0.510104	-1.86337	0.608822	0.986388	-16	Distal Intergenic	2029144	ENSG00000139133	ALG10	ALG10 alpha-1,2-glucosyltransferase
chr1	58872851	58873014	164	10	-0.140247	-1.86336	0.608827	0.986388	-4	Intron (ENST00000653297.1/100131060, intron 1 of 1)	87723		LINC01135	long intergenic non-protein coding RNA 1135
chrX	44596943	44597603	661	11	0.289334	1.86336	0.608827	0.986388	9	Distal Intergenic	-54084	ENSG00000069509	FUNDC1	FUN14 domain containing 1
chr1	37660767	37661207	441	10	0.304226	1.86328	0.608862	0.986388	10	Distal Intergenic	-25875	ENSG00000169218	RSPO1	R-spondin 1
chr12	115763539	115764244	706	6	-0.290246	-1.86326	0.608867	0.986388	-9	Intron (ENST00000549163.1/ENST00000549163.1, intron 1 of 2)	199305	ENSG00000123066	MED13L	mediator complex subunit 13L
chr5	135488410	135488984	575	20	0.263443	1.86325	0.608867	0.986388	8	Distal Intergenic	-36059	ENSG00000255833	TIFAB	TIFA inhibitor
chr5	181055044	181055111	68	7	0.122427	1.86317	0.608898	0.986388	4	Intron (ENST00000376841.6/153579, intron 7 of 10)	14819	ENSG00000165810	BTNL9	butyrophilin like 9
chr18	76794593	76794999	407	5	0.224129	1.86313	0.608916	0.986388	7	Exon (ENST00000585258.1/100131655, exon 3 of 3)	27296	ENSG00000264278	ZNF236-DT	ZNF236 divergent transcript
chr19	11474055	11474457	403	8	0.208714	1.86312	0.608921	0.986388	7	Intron (ENST00000359227.8/1995, intron 1 of 6)	31241	ENSG00000161914	ZNF653	zinc finger protein 653
chrX	15052843	15053909	1067	6	-0.176711	-1.86309	0.608939	0.986388	-6	Distal Intergenic	143921	ENSG00000130150	MOSPD2	motile sperm domain containing 2
chr5	174520599	174520795	197	5	0.212013	1.86306	0.608948	0.986388	7	Exon (ENST00000511707.5/101928176, exon 3 of 3)	184304	ENSG00000249306	LINC01411	long intergenic non-protein coding RNA 1411
chr22	37069632	37069975	344	10	0.236134	1.86303	0.608957	0.986388	8	Intron (ENST00000346753.8/164656, intron 15 of 17)	33678	ENSG00000187045	TMPRSS6	transmembrane serine protease 6
chr17	19593929	19594216	288	5	0.364917	1.86301	0.608957	0.986388	12	Exon (ENST00000420951.1/ENST00000420951.1, exon 3 of 5)	21132	ENSG00000142494	SLC47A1	solute carrier family 47 member 1
chr7	89416329	89418020	1692	7	0.385872	1.86296	0.608979	0.986388	12	Distal Intergenic	198175	ENSG00000182348	ZNF804B	zinc finger protein 804B
chr13	54614932	54615144	213	6	0.25125	1.86294	0.608984	0.986388	8	Intron (ENST00000663979.1/ENST00000663979.1, intron 2 of 2)	-302884	ENSG00000283126	MIR1297	microRNA 1297
chr1	164148393	164150198	1806	6	0.201941	1.86294	0.608984	0.986388	6	Distal Intergenic	-405386	ENSG00000185630	PBX1	PBX homeobox 1
chr9	98506976	98507977	1002	7	-0.228075	-1.86293	0.608984	0.986388	-7	Intron (ENST00000259455.4/9568, intron 3 of 18)	200958	ENSG00000136928	GABBR2	gamma-aminobutyric acid type B receptor subunit 2
chr18	18323109	18324169	1061	12	-0.174119	-1.86292	0.608988	0.986388	-6	Distal Intergenic	2630701	ENSG00000067900	ROCK1	Rho associated coiled-coil containing protein kinase 1
chr5	20985923	20987474	1552	6	0.256631	1.86291	0.608997	0.986388	8	Intron (ENST00000661281.1/ENST00000661281.1, intron 3 of 5)	49777	ENSG00000251629	LINC02241	long intergenic non-protein coding RNA 2241
chr11	99008561	99009375	815	7	0.22801	1.86289	0.609002	0.986388	7	Distal Intergenic	-11574	ENSG00000149972	CNTN5	contactin 5
chr5	73147398	73148039	642	6	0.214184	1.86289	0.609002	0.986388	7	Promoter (2-3kb)	2553	ENSG00000251599	LOC105379030	uncharacterized LOC105379030
chr19	58191177	58191874	698	7	-0.190414	-1.86286	0.60902	0.986388	-6	Intron (ENST00000424679.6/10782, intron 1 of 4)	8148	ENSG00000171606	ZNF274	zinc finger protein 274
chr18	19817862	19818352	491	5	-0.347745	-1.86286	0.60902	0.986388	-11	Distal Intergenic	1136518	ENSG00000067900	ROCK1	Rho associated coiled-coil containing protein kinase 1
chr2	193664785	193665991	1207	6	0.276519	1.86286	0.60902	0.986388	9	Distal Intergenic	-678199	ENSG00000225539	LINC01821	long intergenic non-protein coding RNA 1821
chrX	134940228	134940485	258	6	0.457422	1.86283	0.60902	0.986388	15	Distal Intergenic	-9064	ENSG00000236091	LINC02243	long intergenic non-protein coding RNA 2243
chrX	49094341	49094818	478	9	0.184404	1.86282	0.60902	0.986388	6	Intron (ENST00000356463.7/11152, intron 2 of 11)	6303	ENSG00000196998	WDR45	WD repeat domain 45
chr14	23180887	23181192	306	15	0.153878	1.86281	0.609024	0.986388	5	Promoter (2-3kb)	2468	ENSG00000092068	SLC7A8	solute carrier family 7 member 8
chr11	81684765	81685838	1074	9	0.216855	1.8628	0.609024	0.986388	7	Distal Intergenic	204998	ENSG00000264110	MIR4300	microRNA 4300
chr11	116073986	116074472	487	14	0.14607	1.86276	0.609056	0.986388	5	Distal Intergenic	-313340		LINC00900	long intergenic non-protein coding RNA 900
chr8	103534562	103535768	1207	7	0.148903	1.8627	0.609069	0.986388	5	Intron (ENST00000666250.1/9699, intron 1 of 30)	33866	ENSG00000176406	RIMS2	regulating synaptic membrane exocytosis 2
chr13	57394311	57395878	1568	6	-0.277178	-1.86268	0.609083	0.986388	-9	Distal Intergenic	227114	ENSG00000234278	PRR20E	proline rich 20E
chrX	119492461	119493553	1093	14	0.25314	1.86268	0.609083	0.986388	8	Distal Intergenic	22199	ENSG00000005022	SLC25A5	solute carrier family 25 member 5
chr5	135163974	135164699	726	6	0.21899	1.86259	0.609128	0.986388	7	Intron (ENST00000624272.3/100996485, intron 2 of 5)	130694	ENSG00000224186	C5orf66	chromosome 5 open reading frame 66
chr20	17659361	17659631	271	6	-0.279386	-1.86254	0.609146	0.986388	-9	Promoter (<=1kb)	342	ENSG00000125844	RRBP1	ribosome binding protein 1
chr5	140571114	140571389	276	5	0.357082	1.86251	0.609164	0.986388	11	Exon (ENST00000513766.2/10307, exon 5 of 6)	20734	ENSG00000113108	APBB3	amyloid beta precursor protein binding family B member 3
chr16	90097150	90097333	184	8	0.447974	1.86251	0.609164	0.986388	14	Distal Intergenic	-4938		FAM157C	family with sequence similarity 157 member C
chr3	114120544	114120864	321	5	-0.260034	-1.86249	0.609164	0.986388	-8	Distal Intergenic	37775	ENSG00000151576	QTRT2	queuine tRNA-ribosyltransferase accessory subunit 2
chr9	41328487	41328876	390	7	-0.372399	-1.86248	0.609164	0.986388	-12	Intron (ENST00000618030.1/ENST00000618030.1, intron 1 of 2)	94732	ENSG00000276029	MIR4477A	microRNA 4477a
chr21	12518750	12519411	662	13	0.203288	1.86248	0.609164	0.986388	6	Distal Intergenic	-518749		ANKRD30BP2	ankyrin repeat domain 30B pseudogene 2
chr4	143673355	143673478	124	6	0.21405	1.86248	0.609164	0.986388	7	Intron (ENST00000641328.1/101927636, intron 2 of 6)	113898	ENSG00000251600	LOC101927636	uncharacterized LOC101927636
chr4	11197487	11198004	518	6	-0.145916	-1.86246	0.609173	0.986388	-5	Distal Intergenic	-170823	ENSG00000207716	MIR572	microRNA 572
chr10	57659660	57661012	1353	9	0.150619	1.86246	0.609182	0.986388	5	Distal Intergenic	-355101	ENSG00000264747	MIR3924	microRNA 3924
chr16	5259613	5259990	378	7	0.21513	1.86245	0.609182	0.986388	7	Intron (ENST00000569895.3/54715, intron 1 of 6)	19811	ENSG00000078328	RBFOX1	RNA binding fox-1 homolog 1
chr5	160456471	160456748	278	8	0.18151	1.86244	0.609182	0.986388	6	Intron (ENST00000642173.1/107075116, intron 1 of 1)	17877	ENSG00000253522	MIR3142HG	MIR3142 host gene
chr8	128760377	128760682	306	6	0.409776	1.86242	0.609186	0.986388	13	Intron (ENST00000643616.1/106144608, intron 3 of 3)	205319	ENSG00000229140	LINC00976	long intergenic non-protein coding RNA 976
chr2	240902432	240902844	413	9	0.222574	1.86241	0.609186	0.986388	7	Distal Intergenic	-3486	ENSG00000226321	CROCC2	ciliary rootlet coiled-coil, rootletin family member 2
chrX	108161147	108162075	929	14	0.194951	1.86236	0.609204	0.986388	6	Exon (ENST00000334504.11/1288, exon 42 of 45)	277397	ENSG00000197565	COL4A6	collagen type IV alpha 6 chain
chr15	68049109	68049728	620	5	0.23184	1.86234	0.609204	0.986388	7	Distal Intergenic	-4451	ENSG00000033800	PIAS1	protein inhibitor of activated STAT 1
chrX	132729159	132730368	1210	8	0.28153	1.86233	0.609204	0.986388	9	Intron (ENST00000370836.6/90161, intron 3 of 3)	231027	ENSG00000171004	HS6ST2	heparan sulfate 6-O-sulfotransferase 2
chr4	121721784	121722518	735	5	0.26156	1.86231	0.609213	0.986388	8	Distal Intergenic	-24789	ENSG00000164111	ANXA5	annexin A5
chr20	23627783	23628664	882	8	0.251602	1.8623	0.609213	0.986388	8	3' UTR	9281	ENSG00000101439	CST3	cystatin C
chr15	98993662	98995199	1538	15	0.154341	1.86229	0.609213	0.986388	5	Intron (ENST00000559468.1/ENST00000559468.1, intron 2 of 3)	12593	ENSG00000183571	PGPEP1L	pyroglutamyl-peptidase I like
chr2	165294875	165295138	264	5	-0.233516	-1.86228	0.609217	0.986388	-7	Intron (ENST00000636384.2/6326, intron 1 of 28)	55503	ENSG00000136531	SCN2A	sodium voltage-gated channel alpha subunit 2
chr6	58619494	58619896	403	5	-0.249204	-1.8622	0.609258	0.986388	-8	Distal Intergenic	-657993	ENSG00000215190	LINC00680	long intergenic non-protein coding RNA 680
chr10	100604289	100604506	218	6	0.258832	1.86216	0.609267	0.986388	8	Distal Intergenic	67819	ENSG00000166135	HIF1AN	hypoxia inducible factor 1 subunit alpha inhibitor
chr17	10819598	10820568	971	9	-0.218505	-1.86216	0.609267	0.986388	-7	Intron (ENST00000647474.1/101101775, intron 3 of 5)	17526	ENSG00000263429	TMEM238L	transmembrane protein 238 like
chr2	117653602	117654965	1364	8	-0.408744	-1.8621	0.60928	0.986388	-13	Distal Intergenic	-159726	ENSG00000088205	DDX18	DEAD-box helicase 18
chr16	32204656	32205641	986	14	-0.431346	-1.86207	0.609298	0.986388	-14	Distal Intergenic	-16549		HERC2P4	hect domain and RLD 2 pseudogene 4
chr14	17782213	17782402	190	6	-0.344627	-1.86206	0.609298	0.986388	-11	Distal Intergenic	-818643	ENSG00000257115	OR11H12	olfactory receptor family 11 subfamily H member 12
chr2	92444888	92445568	681	5	0.239463	1.86202	0.609316	0.986388	8	Distal Intergenic	504220		ACTR3BP2	ACTR3B pseudogene 2
chr21	36553875	36553959	85	6	0.164301	1.86199	0.609334	0.986388	5	Intron (ENST00000342108.2/23562, intron 1 of 2)	22610	ENSG00000159261	CLDN14	claudin 14
chr4	171385931	171388732	2802	10	0.198452	1.86198	0.609343	0.986388	6	Distal Intergenic	199747	ENSG00000278502	MIR6082	microRNA 6082
chr13	39624236	39625297	1062	7	-0.222731	-1.86196	0.609348	0.986388	-7	Distal Intergenic	-20708	ENSG00000183722	LHFPL6	LHFPL tetraspan subfamily member 6
chr4	42988769	42992329	3561	28	-0.15075	-1.86193	0.609352	0.986388	-5	Intron (ENST00000399770.2/389207, intron 2 of 3)	95502	ENSG00000215203	GRXCR1	glutaredoxin and cysteine rich domain containing 1
chr17	37680885	37681052	168	5	0.257435	1.86193	0.609352	0.986388	8	Intron (ENST00000615265.1/ENST00000615265.1, intron 1 of 1)	-37439	ENSG00000278053	DDX52	DExD-box helicase 52
chr7	87875233	87875422	190	5	0.334043	1.86193	0.609352	0.986388	11	Promoter (<=1kb)	938	ENSG00000075303	SLC25A40	solute carrier family 25 member 40
chr9	76435278	76436577	1300	8	0.239653	1.86192	0.609357	0.986388	8	Intron (ENST00000488136.5/2650, intron 1 of 3)	15428	ENSG00000187210	GCNT1	glucosaminyl (N-acetyl) transferase 1
chr6	79305229	79305921	693	5	-0.25889	-1.86191	0.609366	0.986388	-8	Downstream (1-2kb)	6907	ENSG00000286042	LCAL1	lung cancer associated lncRNA 1
chr18	62907490	62907664	175	5	0.384643	1.8619	0.609366	0.986388	12	Intron (ENST00000262719.10/23239, intron 8 of 16)	191949	ENSG00000081913	PHLPP1	PH domain and leucine rich repeat protein phosphatase 1
chr17	68766286	68766550	265	5	0.160438	1.86186	0.609379	0.986388	5	Distal Intergenic	111096	ENSG00000141338	ABCA8	ATP binding cassette subfamily A member 8
chr8	141997855	141998000	146	5	0.354054	1.86186	0.609379	0.986388	11	Distal Intergenic	-178339	ENSG00000265247	MIR4472-1	microRNA 4472-1
chr10	120373040	120373841	802	5	-0.295679	-1.86185	0.609379	0.986388	-9	Distal Intergenic	-17857	ENSG00000122026	RPL21	ribosomal protein L21
chr9	43779807	43781741	1935	7	0.358402	1.86184	0.609388	0.986388	11	Distal Intergenic	650839	ENSG00000286506	LOC102724904	methylenetetrahydrofolate dehydrogenase (NADP+ dependent) 1 like pseudogene
chr4	170249165	170250296	1132	8	0.209157	1.86181	0.609402	0.986388	7	Intron (ENST00000667527.1/101928223, intron 1 of 2)	22630	ENSG00000250266	LINC01612	long intergenic non-protein coding RNA 1612
chr4	104194445	104196141	1697	13	-0.156897	-1.86178	0.609411	0.986388	-5	Distal Intergenic	279117	ENSG00000168772	CXXC4	CXXC finger protein 4
chr2	93415575	93417114	1540	14	-0.242866	-1.86173	0.609411	0.986388	-8	Distal Intergenic	786173		BMS1P14	BMS1 pseudogene 14
chr20	4199885	4200489	605	13	0.176406	1.86173	0.60942	0.986388	6	Distal Intergenic	6842	ENSG00000230176	LINC01433	long intergenic non-protein coding RNA 1433
chr4	189156216	189157207	992	6	-0.242042	-1.86171	0.609424	0.986388	-8	Distal Intergenic	379559	ENSG00000251619	LINC02508	long intergenic non-protein coding RNA 2508
chr6	12750706	12751078	373	8	0.242832	1.8617	0.609424	0.986388	8	Intron (ENST00000332995.11/221692, intron 4 of 14)	33901	ENSG00000112137	PHACTR1	phosphatase and actin regulator 1
chr12	94546140	94546475	336	10	-0.166812	-1.86168	0.609433	0.986388	-5	Distal Intergenic	-15314	ENSG00000266099	MIR5700	microRNA 5700
chr3	38648787	38649222	436	25	0.172259	1.86167	0.609433	0.986388	5	Promoter (<=1kb)	450	ENSG00000183873	SCN5A	sodium voltage-gated channel alpha subunit 5
chrX	47660933	47661360	428	11	0.144249	1.86167	0.609433	0.986388	5	Promoter (1-2kb)	1842	ENSG00000267064	UXT-AS1	UXT antisense RNA 1
chrX	118975105	118975728	624	69	0.184909	1.86163	0.609456	0.986388	6	Promoter (<=1kb)	0	ENSG00000175556	LONRF3	LON peptidase N-terminal domain and ring finger 3
chr18	76756040	76756283	244	7	-0.225342	-1.86159	0.609465	0.986388	-7	Distal Intergenic	66011	ENSG00000276397	LINC01879	long intergenic non-protein coding RNA 1879
chr1	17760815	17760972	158	7	0.255577	1.86159	0.609465	0.986388	8	Intron (ENST00000375406.2/81569, intron 1 of 2)	5482	ENSG00000117148	ACTL8	actin like 8
chr3	58236790	58236929	140	6	0.24336	1.86158	0.609478	0.986388	8	Promoter (<=1kb)	-603	ENSG00000163686	ABHD6	abhydrolase domain containing 6
chrX	71111912	71113031	1120	9	0.146829	1.86156	0.609487	0.986388	5	Promoter (<=1kb)	0	ENSG00000147168	IL2RG	interleukin 2 receptor subunit gamma
chr8	58048932	58049664	733	5	0.253717	1.86155	0.609492	0.986388	8	Intron (ENST00000519262.5/90362, intron 2 of 3)	54423	ENSG00000169122	FAM110B	family with sequence similarity 110 member B
chrX	32320117	32321880	1764	12	-0.128582	-1.86155	0.609501	0.986388	-4	Intron (ENST00000619831.4/1756, intron 41 of 80)	889639	ENSG00000198947	DMD	dystrophin
chr5	140584259	140584340	82	5	0.328871	1.86152	0.609514	0.986388	10	Intron (ENST00000507279.5/10307, intron 2 of 5)	7783	ENSG00000113108	APBB3	amyloid beta precursor protein binding family B member 3
chr2	172417481	172417817	337	8	-0.221234	-1.86148	0.609523	0.986388	-7	Distal Intergenic	-9537	ENSG00000091409	ITGA6	integrin subunit alpha 6
chr14	23119688	23120237	550	11	0.154575	1.86148	0.609523	0.986388	5	Promoter (<=1kb)	-72	ENSG00000092067	CEBPE	CCAAT enhancer binding protein epsilon
chr4	187569932	187570753	822	10	-0.23603	-1.86148	0.609523	0.986388	-8	Intron (ENST00000514767.2/100506272, intron 1 of 3)	75617	ENSG00000250590	LINC02492	long intergenic non-protein coding RNA 2492
chr9	10890189	10890350	162	5	0.282494	1.86148	0.609523	0.986388	9	Distal Intergenic	276987	ENSG00000226717	PTPRD-AS2	PTPRD antisense RNA 2 (head to head)
chr8	108841290	108844304	3015	20	-0.111364	-1.86147	0.609523	0.986388	-4	Distal Intergenic	-53696	ENSG00000164841	TMEM74	transmembrane protein 74
chr11	52356813	52357160	348	7	-0.6373	-1.8614	0.609536	0.986388	-20	Distal Intergenic	1947771		LOC646813	DExH-box helicase 9 pseudogene
chr11	118113569	118115051	1483	9	0.201781	1.86137	0.609554	0.986388	6	Promoter (<=1kb)	0	ENSG00000137648	TMPRSS4	transmembrane serine protease 4
chr16	846061	846324	264	9	0.201467	1.86136	0.609554	0.986388	6	Intron (ENST00000655150.1/ENST00000655150.1, intron 2 of 3)	22644	ENSG00000103227	LMF1	lipase maturation factor 1
chr6	133498793	133500159	1367	8	0.199053	1.86136	0.609554	0.986388	6	Intron (ENST00000452339.6/2070, intron 12 of 18)	258195	ENSG00000112319	EYA4	EYA transcriptional coactivator and phosphatase 4
chr7	56446940	56447272	333	5	0.202688	1.86135	0.609559	0.986388	6	Promoter (1-2kb)	1103		LOC650226	ankyrin repeat domain 26 pseudogene
chrX	123902623	123903439	817	8	-0.240168	-1.86133	0.609572	0.986388	-8	Intron (ENST00000481776.5/331, intron 5 of 5)	42859	ENSG00000101966	XIAP	X-linked inhibitor of apoptosis
chr4	111281593	111281715	123	6	0.319328	1.86131	0.609577	0.986388	10	Distal Intergenic	-420946	ENSG00000215961	MIR297	microRNA 297
chr2	47606249	47606950	702	10	0.164065	1.8613	0.609577	0.986388	5	Intron (ENST00000646415.1/4436, intron 16 of 17)	203130	ENSG00000095002	MSH2	mutS homolog 2
chr6	71728133	71730334	2202	10	-0.172585	-1.86125	0.609595	0.986388	-5	Distal Intergenic	-156369	ENSG00000079841	RIMS1	regulating synaptic membrane exocytosis 1
chr12	52735292	52736119	828	10	-0.241626	-1.86124	0.609595	0.986388	-8	Exon (ENST00000546827.2/ENST00000546827.2, exon 1 of 4)	-31768	ENSG00000189182	KRT77	keratin 77
chr12	117414627	117414780	154	6	0.224376	1.86123	0.609599	0.986388	7	Intron (ENST00000549189.1/4842, intron 1 of 1)	37390	ENSG00000089250	NOS1	nitric oxide synthase 1
chr4	154782945	154783868	924	7	0.216905	1.86123	0.609599	0.986388	7	Promoter (1-2kb)	1732	ENSG00000151962	RBM46	RNA binding motif protein 46
chr7	104666485	104666773	289	21	0.161281	1.86117	0.609631	0.986388	5	Intron (ENST00000401970.2/375612, intron 1 of 3)	337785	ENSG00000187416	LHFPL3	LHFPL tetraspan subfamily member 3
chr5	132064476	132065022	547	5	0.259944	1.86115	0.609631	0.986388	8	Distal Intergenic	3821	ENSG00000164399	IL3	interleukin 3
chr3	180326786	180327822	1037	6	-0.280505	-1.86114	0.609635	0.986388	-9	Distal Intergenic	-85186	ENSG00000241696	LINC02053	long intergenic non-protein coding RNA 2053
chrX	103125030	103125186	157	5	0.207244	1.86108	0.609653	0.986388	7	Distal Intergenic	-31887	ENSG00000147206	NXF3	nuclear RNA export factor 3
chr1	14848159	14848562	404	6	0.249227	1.86108	0.609653	0.986388	8	Intron (ENST00000636203.1/23254, intron 3 of 16)	955367	ENSG00000189337	KAZN	kazrin, periplakin interacting protein
chr6	119087027	119088615	1589	6	0.230515	1.86104	0.609662	0.986388	7	Intron (ENST00000518570.2/ENST00000518570.2, intron 3 of 4)	60526	ENSG00000111879	FAM184A	family with sequence similarity 184 member A
chr3	123285703	123286176	474	6	0.219928	1.861	0.609689	0.986388	7	Intron (ENST00000462833.5/111, intron 20 of 20)	163582	ENSG00000173175	ADCY5	adenylate cyclase 5
chr3	90664370	90664708	339	8	-0.215427	-1.86098	0.609703	0.986388	-7	Distal Intergenic	1556694	ENSG00000044524	EPHA3	EPH receptor A3
chr2	136679259	136680040	782	6	0.259456	1.86096	0.609703	0.986388	8	Distal Intergenic	-85505	ENSG00000144229	THSD7B	thrombospondin type 1 domain containing 7B
chr14	100246099	100246306	208	5	0.241768	1.8609	0.609721	0.986388	8	Intron (ENST00000262238.10/7528, intron 1 of 4)	6955	ENSG00000100811	YY1	YY1 transcription factor
chr20	61118743	61119081	339	7	-0.221686	-1.86089	0.609721	0.986388	-7	Distal Intergenic	39603	ENSG00000229606	LINC01718	long intergenic non-protein coding RNA 1718
chr10	43992878	43993504	627	20	0.140714	1.86088	0.609721	0.986388	4	Distal Intergenic	49785		LINC00841	long intergenic non-protein coding RNA 841
chr6	19087663	19088396	734	5	-0.18146	-1.86087	0.60973	0.986388	-6	Distal Intergenic	515879	ENSG00000207775	MIR548A1	microRNA 548a-1
chr5	133871089	133871453	365	5	-0.280204	-1.86086	0.60973	0.986388	-9	Distal Intergenic	-42224	ENSG00000249073	WSPAR	WNT signaling pathway activating non-coding RNA
chrX	136469054	136470680	1627	21	-0.205212	-1.86085	0.609739	0.986388	-7	Distal Intergenic	-17267	ENSG00000102239	BRS3	bombesin receptor subtype 3
chr8	82411441	82411799	359	5	0.277361	1.86084	0.609743	0.986388	9	Intron (ENST00000663058.1/101927141, intron 3 of 7)	377908	ENSG00000254394	LOC101927141	uncharacterized LOC101927141
chr8	15876390	15876715	326	8	-0.212913	-1.86081	0.609757	0.986388	-7	Distal Intergenic	132860	ENSG00000104723	TUSC3	tumor suppressor candidate 3
chr14	55472318	55472421	104	7	0.197407	1.8608	0.609757	0.986388	6	Distal Intergenic	-15592	ENSG00000182521	TBPL2	TATA-box binding protein like 2
chrX	41380621	41380891	271	6	0.29098	1.86078	0.609761	0.986388	9	Distal Intergenic	34301	ENSG00000215301	DDX3X	DEAD-box helicase 3 X-linked
chr8	60421270	60422601	1332	16	0.148057	1.86074	0.609775	0.986388	5	Intron (ENST00000530725.6/ENST00000530725.6, intron 2 of 9)	94186		LINC01301	long intergenic non-protein coding RNA 1301
chr5	178753167	178753727	561	5	0.234341	1.8607	0.609797	0.986388	7	Distal Intergenic	-22508	ENSG00000169131	ZNF354A	zinc finger protein 354A
chr15	60109872	60110225	354	9	0.209807	1.86062	0.60982	0.986388	7	Intron (ENST00000560503.2/ENST00000560503.2, intron 1 of 2)	105561	ENSG00000171956	FOXB1	forkhead box B1
chr1	49939939	49941201	1263	6	0.308303	1.86059	0.609824	0.986388	10	Intron (ENST00000371839.6/84871, intron 1 of 13)	82753	ENSG00000186094	AGBL4	ATP/GTP binding protein like 4
chr7	155333857	155334041	185	6	0.177233	1.86055	0.609847	0.986388	6	Distal Intergenic	32250	ENSG00000186480	INSIG1	insulin induced gene 1
chr11	78962650	78962854	205	6	-0.207587	-1.86054	0.609847	0.986388	-7	Intron (ENST00000278550.12/26011, intron 6 of 33)	478176	ENSG00000149256	TENM4	teneurin transmembrane protein 4
chrX	3708336	3708644	309	6	-0.220301	-1.86053	0.609855	0.986388	-7	Intron (ENST00000262848.6/5613, intron 1 of 8)	5005	ENSG00000183943	PRKX	protein kinase X-linked
chr18	18191598	18192166	569	5	0.534558	1.86053	0.609855	0.986388	17	Distal Intergenic	2762704	ENSG00000067900	ROCK1	Rho associated coiled-coil containing protein kinase 1
chr8	7826239	7826903	665	7	0.491373	1.86052	0.609864	0.986388	16	Promoter (1-2kb)	1100	ENSG00000186579	DEFB106A	defensin beta 106A
chr6	4687994	4688676	683	11	0.171242	1.86047	0.609878	0.986388	5	Distal Intergenic	-17483	ENSG00000153046	CDYL	chromodomain Y like
chr13	97604366	97606125	1760	5	-0.263108	-1.86045	0.609887	0.986388	-8	Distal Intergenic	169895	ENSG00000125249	RAP2A	RAP2A, member of RAS oncogene family
chr16	59316508	59316986	479	5	0.201595	1.86043	0.609896	0.986388	6	Distal Intergenic	438040		APOOP5	apolipoprotein O pseudogene 5
chr4	129379655	129380124	470	5	0.272756	1.86038	0.609923	0.986388	9	Distal Intergenic	283485	ENSG00000151470	C4orf33	chromosome 4 open reading frame 33
chr12	59101879	59102229	351	10	-0.195423	-1.86037	0.609923	0.986388	-6	Distal Intergenic	-181357	ENSG00000139263	LRIG3	leucine rich repeats and immunoglobulin like domains 3
chr20	24513642	24513927	286	5	-0.394317	-1.86034	0.609941	0.986388	-13	Intron (ENST00000376862.4/79953, intron 1 of 3)	44013	ENSG00000101463	SYNDIG1	synapse differentiation inducing 1
chrX	53318348	53318720	373	7	0.219949	1.86034	0.609941	0.986388	7	Promoter (2-3kb)	2599	ENSG00000124313	IQSEC2	IQ motif and Sec7 domain ArfGEF 2
chr16	24971870	24972295	426	5	0.226397	1.86029	0.609972	0.986388	7	Intron (ENST00000289968.11/55114, intron 3 of 19)	43074	ENSG00000140750	ARHGAP17	Rho GTPase activating protein 17
chr4	49648023	49648183	161	6	0.267649	1.86024	0.610004	0.986388	9	Distal Intergenic	619331	ENSG00000109182	CWH43	cell wall biogenesis 43 C-terminal homolog
chrX	132585286	132585707	422	6	-0.222816	-1.86024	0.610004	0.986388	-7	Distal Intergenic	-81935	ENSG00000235849	HS6ST2-AS1	HS6ST2 antisense RNA 1
chr5	19883716	19884664	949	6	-0.202706	-1.86015	0.610022	0.986388	-6	Intron (ENST00000382275.6/1016, intron 2 of 12)	103536	ENSG00000145526	CDH18	cadherin 18
chr12	100638139	100638537	399	5	0.304552	1.86015	0.610022	0.986388	10	Distal Intergenic	26038	ENSG00000139354	GAS2L3	growth arrest specific 2 like 3
chr13	81066700	81067993	1294	8	0.323682	1.86011	0.610035	0.986388	10	Distal Intergenic	23030		LINC00377	long intergenic non-protein coding RNA 377
chrX	107522181	107522926	746	11	-0.254349	-1.8601	0.610044	0.986388	-8	Promoter (<=1kb)	0	ENSG00000147234	FRMPD3	FERM and PDZ domain containing 3
chr11	46206329	46206554	226	6	0.242687	1.86	0.610076	0.986388	8	Distal Intergenic	34382	ENSG00000255314	LOC101928894	uncharacterized LOC101928894
chr2	110278265	110278829	565	6	-0.25558	-1.85996	0.610094	0.986388	-8	Intron (ENST00000568189.5/100507334, intron 1 of 3)	32674	ENSG00000261760	LOC100507334	two pore channel 3 pseudogene
chr1	71577342	71579021	1680	8	0.238067	1.85994	0.610098	0.986388	8	Intron (ENST00000357731.10/257194, intron 6 of 6)	703518	ENSG00000172260	NEGR1	neuronal growth regulator 1
chr7	65805099	65805770	672	5	0.235287	1.85993	0.610107	0.986388	7	Distal Intergenic	-34289	ENSG00000272693	LOC441242	uncharacterized LOC441242
chrX	115413749	115414295	547	16	0.318314	1.85991	0.610112	0.986388	10	Distal Intergenic	124022	ENSG00000102021	LUZP4	leucine zipper protein 4
chr17	57573886	57574181	296	5	0.274303	1.85989	0.610112	0.986388	9	Intron (ENST00000416426.6/124540, intron 7 of 13)	318035	ENSG00000153944	MSI2	musashi RNA binding protein 2
chr2	74819392	74820336	945	7	0.207663	1.85989	0.610112	0.986388	7	Distal Intergenic	-13645	ENSG00000159399	HK2	hexokinase 2
chr14	58899026	58900666	1641	9	0.225524	1.85987	0.610112	0.986388	7	Exon (ENST00000655931.1/102723742, exon 6 of 10)	252395	ENSG00000258583	LINC01500	long intergenic non-protein coding RNA 1500
chr9	60523280	60523667	388	5	-0.396659	-1.85984	0.610121	0.986388	-13	Distal Intergenic	-390707	ENSG00000276040	SPATA31A7	SPATA31 subfamily A member 7
chr2	62604938	62605339	402	5	0.217825	1.85983	0.610121	0.986388	7	Intron (ENST00000664749.1/ENST00000664749.1, intron 2 of 3)	-68512	ENSG00000115504	EHBP1	EH domain binding protein 1
chr4	174435663	174436042	380	8	0.276072	1.85983	0.610121	0.986388	9	Distal Intergenic	11868	ENSG00000265846	MIR4276	microRNA 4276
chr4	175605924	175606948	1025	7	0.169172	1.85981	0.61013	0.986388	5	Distal Intergenic	34797	ENSG00000150625	GPM6A	glycoprotein M6A
chr11	44070847	44071354	508	5	0.262426	1.85979	0.61013	0.986388	8	Exon (ENST00000533208.5/84680, exon 3 of 7)	4922	ENSG00000110455	ACCS	1-aminocyclopropane-1-carboxylate synthase homolog (inactive)
chr13	78591114	78592951	1838	10	0.21546	1.85975	0.610134	0.986388	7	Intron (ENST00000607205.5/100874222, intron 2 of 3)	536259	ENSG00000234377	OBI1-AS1	OBI1 antisense RNA 1
chr10	126841330	126841707	378	5	-0.251955	-1.85964	0.61017	0.986388	-8	Distal Intergenic	-42622	ENSG00000154493	C10orf90	chromosome 10 open reading frame 90
chr4	46966406	46967692	1287	5	0.217399	1.85961	0.610175	0.986388	7	Intron (ENST00000264318.4/2557, intron 7 of 8)	25889	ENSG00000109158	GABRA4	gamma-aminobutyric acid type A receptor alpha4 subunit
chrX	149666309	149666900	592	6	-0.568098	-1.85959	0.610184	0.986388	-18	Distal Intergenic	-21328	ENSG00000185247	MAGEA11	MAGE family member A11
chrX	132733446	132734254	809	5	0.259558	1.85956	0.610188	0.986388	8	Intron (ENST00000370836.6/90161, intron 3 of 3)	227141	ENSG00000171004	HS6ST2	heparan sulfate 6-O-sulfotransferase 2
chr2	162161149	162162041	893	7	-0.307236	-1.85956	0.610188	0.986388	-10	Promoter (1-2kb)	1387	ENSG00000236841	LOC101929532	uncharacterized LOC101929532
chr4	5943692	5943858	167	5	-0.358309	-1.85953	0.610197	0.986388	-11	Intron (ENST00000639345.1/389197, intron 7 of 7)	46206	ENSG00000181215	C4orf50	chromosome 4 open reading frame 50
chr18	16084196	16084594	399	5	-0.510933	-1.85952	0.610201	0.986388	-16	Distal Intergenic	-753914	ENSG00000215512	LOC644669	ankyrin repeat domain 30B pseudogene
chr20	24072596	24074077	1482	8	0.156829	1.85951	0.61021	0.986388	5	Intron (ENST00000669143.1/400839, intron 2 of 4)	9341	ENSG00000230133	LINC01721	long intergenic non-protein coding RNA 1721
chr16	30951640	30951961	322	5	0.253887	1.85949	0.610219	0.986388	8	Intron (ENST00000566056.1/93129, intron 1 of 1)	3254	ENSG00000175938	ORAI3	ORAI calcium release-activated calcium modulator 3
chr12	117839516	117839790	275	6	0.270373	1.85949	0.610219	0.986388	9	Intron (ENST00000425217.5/283455, intron 3 of 19)	128433	ENSG00000171435	KSR2	kinase suppressor of ras 2
chr20	3659892	3660096	205	5	0.256856	1.85948	0.610228	0.986388	8	3' UTR	3303	ENSG00000125861	GFRA4	GDNF family receptor alpha 4
chr11	120566191	120566479	289	5	0.191083	1.85942	0.610242	0.986388	6	Intron (ENST00000527524.7/2900, intron 1 of 20)	54491	ENSG00000149403	GRIK4	glutamate ionotropic receptor kainate type subunit 4
chr12	74692760	74693308	549	6	0.187479	1.85941	0.610242	0.986388	6	Distal Intergenic	154925	ENSG00000253719	ATXN7L3B	ataxin 7 like 3B
chr19	31318787	31319098	312	5	-0.213004	-1.85938	0.610264	0.986388	-7	Intron (ENST00000651361.1/57616, intron 1 of 6)	30144	ENSG00000121297	TSHZ3	teashirt zinc finger homeobox 3
chr1	122800537	122801567	1031	6	-0.440842	-1.85937	0.610264	0.986388	-14	Distal Intergenic	1281192	ENSG00000231752	EMBP1	embigin pseudogene 1
chr6	87897628	87898299	672	5	0.255186	1.85937	0.610264	0.986388	8	Distal Intergenic	-149542	ENSG00000118434	SPACA1	sperm acrosome associated 1
chr11	27161140	27162661	1522	6	0.225674	1.85937	0.610264	0.986388	7	Intron (ENST00000526061.5/103695435, intron 2 of 3)	56074	ENSG00000254560	BBOX1-AS1	BBOX1 antisense RNA 1
chr12	35239651	35239891	241	6	-0.342918	-1.85935	0.610269	0.986388	-11	Distal Intergenic	1217155	ENSG00000139133	ALG10	ALG10 alpha-1,2-glucosyltransferase
chr17	54480940	54481813	874	8	0.186715	1.85935	0.610278	0.986388	6	Distal Intergenic	-417574	ENSG00000141198	TOM1L1	target of myb1 like 1 membrane trafficking protein
chr8	125751938	125752254	317	5	0.292508	1.85934	0.610278	0.986388	9	Intron (ENST00000651999.1/ENST00000651999.1, intron 5 of 7)	198896	ENSG00000245164	LINC00861	long intergenic non-protein coding RNA 861
chrX	96273590	96275253	1664	10	-0.182409	-1.85928	0.6103	0.986388	-6	Intron (ENST00000653599.1/ENST00000653599.1, intron 2 of 4)	62659	ENSG00000271209	BRDTP1	bromodomain testis associated pseudogene 1
chr6	47356074	47356609	536	5	0.220054	1.85926	0.610309	0.986388	7	Distal Intergenic	-46169	ENSG00000146072	TNFRSF21	TNF receptor superfamily member 21
chrX	118594158	118595685	1528	12	-0.126094	-1.85926	0.610309	0.986388	-4	Intron (ENST00000276204.10/139818, intron 20 of 52)	98260	ENSG00000147251	DOCK11	dedicator of cytokinesis 11
chr13	17704482	17705023	542	8	-0.422026	-1.85923	0.610314	0.986388	-13	Distal Intergenic	-490274	ENSG00000279516	FAM230C	family with sequence similarity 230 member C
chr13	87114059	87114886	828	10	0.195222	1.85922	0.610327	0.986388	6	Distal Intergenic	202141		LINC00430	long intergenic non-protein coding RNA 430
chr12	127307218	127308069	852	11	-0.197646	-1.85919	0.610332	0.986388	-6	Distal Intergenic	-22890		LINC02376	long intergenic non-protein coding RNA 2376
chr1	36513998	36514411	414	5	0.221799	1.85919	0.610336	0.986388	7	Distal Intergenic	-30720	ENSG00000119535	CSF3R	colony stimulating factor 3 receptor
chr5	141777910	141778567	658	13	0.24832	1.85914	0.610345	0.986388	8	Distal Intergenic	87635	ENSG00000156453	PCDH1	protocadherin 1
chr4	122663034	122664391	1358	10	0.220127	1.85913	0.610354	0.986388	7	Intron (ENST00000417927.1/100996941, intron 10 of 10)	44051	ENSG00000227145	IL21-AS1	IL21 antisense RNA 1
chr7	1316807	1317225	419	11	0.183011	1.85912	0.610354	0.986388	6	Distal Intergenic	83935	ENSG00000164853	UNCX	UNC homeobox
chrX	129822513	129823714	1202	7	-0.21477	-1.85902	0.61039	0.986388	-7	Exon (ENST00000357166.11/51114, exon 5 of 11)	20172	ENSG00000188706	ZDHHC9	zinc finger DHHC-type containing 9
chr11	121829132	121829899	768	5	0.254336	1.85901	0.61039	0.986388	8	Exon (ENST00000652677.1/ENST00000652677.1, exon 1 of 7)	202931	ENSG00000137642	SORL1	sortilin related receptor 1
chr12	21213470	21214062	593	8	0.245295	1.85901	0.61039	0.986388	8	Intron (ENST00000256958.3/10599, intron 11 of 14)	82276	ENSG00000134538	SLCO1B1	solute carrier organic anion transporter family member 1B1
chr2	219671443	219672086	644	9	-0.178121	-1.85893	0.610413	0.986388	-6	Distal Intergenic	38097	ENSG00000114923	SLC4A3	solute carrier family 4 member 3
chr1	85732253	85732663	411	12	0.241592	1.85889	0.61044	0.986388	8	Intron (ENST00000370571.7/255631, intron 59 of 59)	424109	ENSG00000171502	COL24A1	collagen type XXIV alpha 1 chain
chr4	99348215	99349267	1053	11	0.268669	1.85884	0.610449	0.986388	9	Intron (ENST00000639454.1/125, intron 1 of 8)	3493	ENSG00000196616	ADH1B	alcohol dehydrogenase 1B (class I), beta polypeptide
chr1	66291502	66292107	606	5	0.242544	1.85884	0.610458	0.986388	8	Intron (ENST00000329654.8/5142, intron 7 of 16)	498988	ENSG00000184588	PDE4B	phosphodiesterase 4B
chr16	88253284	88253682	399	6	0.283693	1.85883	0.610458	0.986388	9	Intron (ENST00000563190.1/ENST00000563190.1, intron 1 of 3)	59003	ENSG00000260420	LINC02182	long intergenic non-protein coding RNA 2182
chr10	17624656	17625400	745	7	0.218958	1.85882	0.610458	0.986388	7	Distal Intergenic	-7282	ENSG00000165996	HACD1	3-hydroxyacyl-CoA dehydratase 1
chr19	58231767	58231997	231	6	0.249967	1.85876	0.610485	0.986388	8	Promoter (2-3kb)	2853	ENSG00000267216	ZNF8-ERVK3-1	ZNF8-ERVK3-1 readthrough
chr1	87256683	87257608	926	7	0.215867	1.85871	0.610503	0.986388	7	Intron (ENST00000640362.1/101927844, intron 3 of 3)	43978	ENSG00000284240	LINC02801	long intergenic non-protein coding RNA 2801
chr7	65184567	65184823	257	10	0.211061	1.85869	0.610507	0.986388	7	Intron (ENST00000641008.1/285905, intron 6 of 16)	43535	ENSG00000164669	INTS4P1	integrator complex subunit 4 pseudogene 1
chr2	176078928	176079545	618	30	0.166925	1.85868	0.610516	0.986388	5	3' UTR	4368	ENSG00000174279	EVX2	even-skipped homeobox 2
chr17	34298896	34299512	617	7	-0.213603	-1.85866	0.610525	0.986388	-7	Distal Intergenic	13154	ENSG00000172156	CCL11	C-C motif chemokine ligand 11
chr4	188745409	188746024	616	6	0.313673	1.85865	0.610529	0.986388	10	Distal Intergenic	-30633	ENSG00000251619	LINC02508	long intergenic non-protein coding RNA 2508
chr17	78357165	78357403	239	7	-0.269152	-1.85865	0.610529	0.986388	-9	Promoter (2-3kb)	2674	ENSG00000184557	SOCS3	suppressor of cytokine signaling 3
chr8	65571736	65572788	1053	6	0.219904	1.85862	0.610534	0.986388	7	Distal Intergenic	-8955	ENSG00000254081	LINC01299	long intergenic non-protein coding RNA 1299
chr15	77661630	77661996	367	5	0.301201	1.85861	0.610534	0.986388	10	Promoter (1-2kb)	1578	ENSG00000259281	LINGO1-AS2	LINGO1 antisense RNA 2
chr3	135660074	135661403	1330	11	0.373934	1.85861	0.610534	0.986388	12	Distal Intergenic	-304325	ENSG00000073711	PPP2R3A	protein phosphatase 2 regulatory subunit B''alpha
chr1	43125674	43125871	198	5	0.277521	1.8586	0.610534	0.986388	9	Distal Intergenic	-19282	ENSG00000186973	FAM183A	family with sequence similarity 183 member A
chr19	12734931	12735058	128	8	0.280798	1.85859	0.610538	0.986388	9	Promoter (<=1kb)	-247	ENSG00000123144	TRIR	telomerase RNA component interacting RNase
chr9	120220379	120221040	662	9	0.161095	1.85859	0.610538	0.986388	5	Distal Intergenic	24010	ENSG00000207814	MIR147A	microRNA 147a
chr20	60594598	60595880	1283	6	-0.241565	-1.85852	0.61057	0.986388	-8	Intron (ENST00000659856.1/284757, intron 4 of 5)	456132	ENSG00000228340	MIR646HG	MIR646 host gene
chr2	114966249	114967036	788	5	0.283698	1.85852	0.61057	0.986388	9	Intron (ENST00000436732.5/57628, intron 1 of 4)	523950	ENSG00000175497	DPP10	dipeptidyl peptidase like 10
chr17	12183830	12184057	228	8	0.252309	1.8585	0.61057	0.986388	8	Distal Intergenic	59531	ENSG00000065559	MAP2K4	mitogen-activated protein kinase kinase 4
chr9	45504378	45504925	548	11	0.230119	1.85849	0.61057	0.986388	7	Distal Intergenic	2375410	ENSG00000286506	LOC102724904	methylenetetrahydrofolate dehydrogenase (NADP+ dependent) 1 like pseudogene
chrX	113548931	113549636	706	9	-0.200195	-1.85845	0.610583	0.986388	-6	Distal Intergenic	509485		XACT	X active specific transcript
chr2	93222440	93222791	352	6	0.191092	1.85845	0.610588	0.986388	6	Distal Intergenic	980496		BMS1P14	BMS1 pseudogene 14
chr14	95748704	95749617	914	7	-0.229585	-1.85844	0.610601	0.986388	-7	Intron (ENST00000547644.6/107984703, intron 2 of 2)	36957		LOC107984703	uncharacterized LOC107984703
chr11	96011638	96012243	606	5	0.225865	1.85843	0.610615	0.986388	7	Intron (ENST00000524717.6/84441, intron 2 of 4)	330952	ENSG00000184384	MAML2	mastermind like transcriptional coactivator 2
chr11	122159272	122159698	427	10	0.246243	1.85835	0.610637	0.986388	8	Intron (ENST00000660311.1/399959, intron 2 of 4)	149639	ENSG00000255248	MIR100HG	mir-100-let-7a-2-mir-125b-1 cluster host gene
chrX	70506948	70507077	130	6	-0.215059	-1.85834	0.610637	0.986388	-7	Distal Intergenic	6983	ENSG00000082458	DLG3	discs large MAGUK scaffold protein 3
chr5	84708489	84710432	1944	8	0.212049	1.85834	0.610642	0.986388	7	Distal Intergenic	-323609	ENSG00000164176	EDIL3	EGF like repeats and discoidin domains 3
chr6	72496471	72497676	1206	6	0.166852	1.85829	0.610642	0.986388	5	Distal Intergenic	-124116	ENSG00000185760	KCNQ5	potassium voltage-gated channel subfamily Q member 5
chrX	112622951	112623599	649	6	-0.275638	-1.85827	0.610646	0.986388	-9	Distal Intergenic	56339	ENSG00000182508	LHFPL1	LHFPL tetraspan subfamily member 1
chrX	21581648	21583204	1557	8	-0.166091	-1.85827	0.610651	0.986388	-5	Intron (ENST00000642501.1/22866, intron 11 of 18)	208847	ENSG00000149970	CNKSR2	connector enhancer of kinase suppressor of Ras 2
chrX	32548229	32553910	5682	31	-0.14262	-1.8582	0.610678	0.986388	-5	Intron (ENST00000619831.4/1756, intron 16 of 80)	657609	ENSG00000198947	DMD	dystrophin
chr8	41405900	41406096	197	8	0.222321	1.85818	0.610678	0.986388	7	Distal Intergenic	-20559	ENSG00000238936	SNORD65B	small nucleolar RNA, C/D box 65B
chrX	104124347	104125139	793	12	-0.292435	-1.85807	0.6107	0.986388	-9	Intron (ENST00000594199.3/401612, intron 1 of 1)	31870	ENSG00000269743	SLC25A53	solute carrier family 25 member 53
chrX	15671704	15672621	918	8	-0.183796	-1.85807	0.610705	0.986388	-6	Promoter (2-3kb)	2987	ENSG00000130234	ACE2	angiotensin I converting enzyme 2
chrX	116007822	116008361	540	5	-0.224252	-1.858	0.610723	0.986388	-7	Distal Intergenic	-38692	ENSG00000235244	DANT2	DXZ4 associated non-coding transcript 2, distal
chr19	9552256	9552690	435	6	0.211782	1.85799	0.610723	0.986388	7	Distal Intergenic	13517	ENSG00000278611	ZNF426-DT	ZNF426 divergent transcript
chr4	175162639	175164680	2042	12	-0.261556	-1.85799	0.610723	0.986388	-8	Intron (ENST00000658752.1/ENST00000658752.1, intron 1 of 1)	244228	ENSG00000168594	ADAM29	ADAM metallopeptidase domain 29
chr20	51565547	51565909	363	10	0.205847	1.85799	0.610723	0.986388	7	Promoter (2-3kb)	-2716	ENSG00000101096	NFATC2	nuclear factor of activated T cells 2
chr17	50381660	50382667	1008	6	-0.16498	-1.85798	0.610723	0.986388	-5	Promoter (2-3kb)	2467	ENSG00000108829	LRRC59	leucine rich repeat containing 59
chr4	114908885	114909431	547	10	-0.464063	-1.85793	0.610736	0.986388	-15	Intron (ENST00000264363.7/64579, intron 6 of 13)	204189	ENSG00000138653	NDST4	N-deacetylase and N-sulfotransferase 4
chr10	25296100	25297123	1024	6	-0.207292	-1.8579	0.61075	0.986388	-7	Intron (ENST00000650135.1/57512, intron 3 of 11)	121298	ENSG00000151025	GPR158	G protein-coupled receptor 158
chrX	139723000	139723845	846	9	0.139446	1.85789	0.610759	0.986388	4	Downstream (2-3kb)	-14773	ENSG00000101977	MCF2	MCF.2 cell line derived transforming sequence
chr7	60717288	60717665	378	5	-0.409792	-1.85789	0.610759	0.986388	-13	Distal Intergenic	2586323	ENSG00000185037	ZNF733P	zinc finger protein 733, pseudogene
chr7	89166105	89167596	1492	18	-0.15518	-1.85787	0.610772	0.986388	-5	Intron (ENST00000333190.5/219578, intron 1 of 3)	406405	ENSG00000182348	ZNF804B	zinc finger protein 804B
chr9	134906022	134906104	83	5	-0.373561	-1.85785	0.610772	0.986388	-12	3' UTR	11808	ENSG00000085265	FCN1	ficolin 1
chr21	22688505	22688910	406	6	0.248488	1.85781	0.610795	0.986388	8	Distal Intergenic	-390374	ENSG00000275469	MIR6130	microRNA 6130
chr12	131388202	131388482	281	6	0.255134	1.8578	0.610795	0.986388	8	Distal Intergenic	40732		LINC02370	long intergenic non-protein coding RNA 2370
chr3	187419088	187419325	238	6	-0.365469	-1.85772	0.610804	0.986388	-12	Distal Intergenic	-29520		LINC02041	long intergenic non-protein coding RNA 2041
chr16	13038209	13038733	525	7	-0.200376	-1.85769	0.610804	0.986388	-6	Intron (ENST00000558583.3/729993, intron 2 of 4)	136611	ENSG00000237515	SHISA9	shisa family member 9
chr10	44357718	44358166	449	7	-0.244977	-1.85768	0.610808	0.986388	-8	Distal Intergenic	26877	ENSG00000107562	CXCL12	C-X-C motif chemokine ligand 12
chr20	37804753	37805124	372	9	0.219206	1.85766	0.610813	0.986388	7	Intron (ENST00000405275.6/56259, intron 12 of 16)	110798	ENSG00000132792	CTNNBL1	catenin beta like 1
chrX	31842604	31844248	1645	20	-0.168123	-1.85766	0.610813	0.986388	-5	Intron (ENST00000358062.6/1756, intron 1 of 29)	31125	ENSG00000198947	DMD	dystrophin
chr17	75880453	75880705	253	5	-0.242796	-1.85766	0.610817	0.986388	-8	3' UTR	11598	ENSG00000141569	TRIM65	tripartite motif containing 65
chrX	154365303	154365476	174	9	-0.15323	-1.85764	0.610822	0.986388	-5	Exon (ENST00000420627.5/2316, exon 9 of 47)	5727	ENSG00000196924	FLNA	filamin A
chr22	39255320	39255427	108	7	0.277146	1.85762	0.610831	0.986388	9	Intron (ENST00000641859.1/ENST00000641859.1, intron 1 of 2)	-10338	ENSG00000100311	PDGFB	platelet derived growth factor subunit B
chrX	113333930	113334883	954	8	-0.305055	-1.85761	0.610831	0.986388	-10	Distal Intergenic	453367		LOC101928437	uncharacterized LOC101928437
chr5	141220247	141220927	681	5	-0.309108	-1.8576	0.610831	0.986388	-10	Promoter (2-3kb)	-2005	ENSG00000120327	PCDHB14	protocadherin beta 14
chr17	1139531	1139710	180	5	0.32504	1.8576	0.610831	0.986388	10	Intron (ENST00000302538.9/29, intron 1 of 22)	40164	ENSG00000159842	ABR	ABR activator of RhoGEF and GTPase
chrX	25176735	25177196	462	6	-0.170508	-1.85758	0.610831	0.986388	-5	Distal Intergenic	-160770	ENSG00000004848	ARX	aristaless related homeobox
chr2	92554476	92555156	681	7	0.436299	1.85757	0.610844	0.986388	14	Distal Intergenic	613808		ACTR3BP2	ACTR3B pseudogene 2
chr11	51520412	51521674	1263	13	0.363295	1.85757	0.610849	0.986388	12	Distal Intergenic	1111370		LOC646813	DExH-box helicase 9 pseudogene
chr14	41211732	41212589	858	6	0.446303	1.85751	0.610862	0.986388	14	Distal Intergenic	256834		LINC02315	long intergenic non-protein coding RNA 2315
chr2	117798089	117798227	139	5	0.260722	1.8575	0.610862	0.986388	8	Intron (ENST00000656175.1/ENST00000656175.1, intron 1 of 2)	-16464	ENSG00000088205	DDX18	DEAD-box helicase 18
chr16	18537328	18538436	1109	6	0.515991	1.85747	0.610866	0.986388	16	Intron (ENST00000330537.10/283820, intron 11 of 30)	23775	ENSG00000185164	NOMO2	NODAL modulator 2
chrX	102143107	102143834	728	5	-0.381234	-1.85747	0.610871	0.986388	-12	Promoter (<=1kb)	-137	ENSG00000204071	TCEAL6	transcription elongation factor A like 6
chr2	236301534	236302573	1040	9	-0.186475	-1.85745	0.610871	0.986388	-6	Distal Intergenic	29483	ENSG00000132321	IQCA1	IQ motif containing with AAA domain 1
chr16	37489805	37490154	350	6	0.431275	1.85744	0.610871	0.986388	14	Distal Intergenic	1741448	ENSG00000261122	LINC02167	long intergenic non-protein coding RNA 2167
chr21	34506011	34506267	257	5	0.268037	1.85744	0.610871	0.986388	9	Intron (ENST00000611936.1/3753, intron 1 of 1)	5058	ENSG00000180509	KCNE1	potassium voltage-gated channel subfamily E regulatory subunit 1
chr22	15852214	15852647	434	6	0.581866	1.85743	0.610875	0.986388	19	Distal Intergenic	-31330	ENSG00000232775	BMS1P22	BMS1 pseudogene 22
chr3	96249595	96250181	587	5	-0.200405	-1.85735	0.610893	0.986388	-6	Distal Intergenic	-109783	ENSG00000278103	MIR8060	microRNA 8060
chr14	47978564	47980487	1924	7	0.211972	1.85734	0.610893	0.986388	7	Distal Intergenic	-183262	ENSG00000259129	LINC00648	long intergenic non-protein coding RNA 648
chr10	6071008	6071495	488	6	0.264164	1.85733	0.610898	0.986388	8	Distal Intergenic	-8683	ENSG00000134460	IL2RA	interleukin 2 receptor subunit alpha
chrX	130691255	130692673	1419	17	-0.189769	-1.85731	0.610898	0.986388	-6	Intron (ENST00000370935.5/10495, intron 3 of 13)	210561	ENSG00000165675	ENOX2	ecto-NOX disulfide-thiol exchanger 2
chr21	12610513	12611710	1198	6	0.452489	1.85729	0.610911	0.986388	14	Distal Intergenic	-426450		ANKRD30BP2	ankyrin repeat domain 30B pseudogene 2
chr13	36447843	36448468	626	9	0.186021	1.85728	0.610911	0.986388	6	Distal Intergenic	15320	ENSG00000133101	CCNA1	cyclin A1
chrX	47478789	47478966	178	8	0.221014	1.85726	0.610925	0.986388	7	Intron (ENST00000313116.11/7592, intron 1 of 4)	3980	ENSG00000147124	ZNF41	zinc finger protein 41
chr17	21510031	21510497	467	5	-0.222299	-1.85726	0.610929	0.986388	-7	Intron (ENST00000667136.1/339263, intron 2 of 6)	41172	ENSG00000212719	LINC02693	long intergenic non-protein coding RNA 2693
chrX	33454111	33455095	985	7	0.225295	1.85726	0.610929	0.986388	7	Distal Intergenic	-114670	ENSG00000198947	DMD	dystrophin
chr19	16722788	16723261	474	9	0.250529	1.85721	0.610961	0.986388	8	Promoter (2-3kb)	2812	ENSG00000188039	NWD1	NACHT and WD repeat domain containing 1
chr11	129780060	129780355	296	5	0.178607	1.8572	0.610961	0.986388	6	Intron (ENST00000656097.1/ENST00000656097.1, intron 2 of 3)	-35493	ENSG00000151715	TMEM45B	transmembrane protein 45B
chr2	3386435	3386941	507	11	0.198996	1.85716	0.610974	0.986388	6	Intron (ENST00000382110.6/51112, intron 1 of 11)	6760	ENSG00000171853	TRAPPC12	trafficking protein particle complex 12
chr7	104482639	104483682	1044	8	-0.12499	-1.85715	0.610974	0.986388	-4	Intron (ENST00000401970.2/375612, intron 1 of 3)	153939	ENSG00000187416	LHFPL3	LHFPL tetraspan subfamily member 3
chr5	177733169	177735293	2125	12	0.192617	1.85714	0.610974	0.986388	6	Exon (ENST00000360669.10/285596, exon 12 of 27)	45172	ENSG00000170074	FAM153A	family with sequence similarity 153 member A
chr16	24215861	24216440	580	10	0.237297	1.8571	0.611001	0.986388	8	3' UTR	379878	ENSG00000166501	PRKCB	protein kinase C beta
chrX	18221308	18221487	180	13	-0.767744	-1.857	0.611037	0.986388	-24	Promoter (<=1kb)	-422	ENSG00000177324	BEND2	BEN domain containing 2
chr22	15510720	15511022	303	9	-0.715254	-1.85697	0.611055	0.986388	-23	Distal Intergenic	-17137	ENSG00000130538	OR11H1	olfactory receptor family 11 subfamily H member 1
chr9	70534207	70534924	718	5	-0.322606	-1.85696	0.611055	0.986388	-10	3' UTR	586674	ENSG00000083067	TRPM3	transient receptor potential cation channel subfamily M member 3
chr4	156327912	156328386	475	8	-0.337887	-1.85695	0.61106	0.986388	-11	Distal Intergenic	-374046	ENSG00000256043	CTSO	cathepsin O
chr5	141269882	141270340	459	5	0.263842	1.85686	0.611105	0.986388	8	Intron (ENST00000624699.1/ENST00000624699.1, intron 1 of 2)	24487	ENSG00000113248	PCDHB15	protocadherin beta 15
chrX	55483823	55485990	2168	10	0.263185	1.85684	0.611114	0.986388	8	3' UTR	3212	ENSG00000247746	USP51	ubiquitin specific peptidase 51
chr1	112356796	112357609	814	13	0.201204	1.85679	0.611136	0.986388	6	Intron (ENST00000427290.1/ENST00000427290.1, intron 1 of 1)	-38605	ENSG00000143079	CTTNBP2NL	CTTNBP2 N-terminal like
chrX	134145590	134147138	1549	18	-0.189626	-1.85675	0.611154	0.986388	-6	Distal Intergenic	22314	ENSG00000284499	MIR363	microRNA 363
chrX	40546623	40547331	709	10	0.195317	1.85668	0.611168	0.986388	6	Distal Intergenic	-32041	ENSG00000182220	ATP6AP2	ATPase H+ transporting accessory protein 2
chr2	234463783	234464234	452	14	0.218243	1.85662	0.611181	0.986388	7	Distal Intergenic	-9188	ENSG00000231682	LINC01891	long intergenic non-protein coding RNA 1891
chr4	83192988	83193632	645	18	-0.170036	-1.85654	0.611217	0.986388	-5	Distal Intergenic	-55913	ENSG00000145287	PLAC8	placenta associated 8
chr4	98074070	98075134	1065	5	0.260963	1.85654	0.611221	0.986388	8	Intron (ENST00000295268.4/285555, intron 5 of 10)	68342	ENSG00000163116	STPG2	sperm tail PG-rich repeat containing 2
chr15	73818303	73818884	582	9	0.278196	1.8565	0.61123	0.986388	9	Distal Intergenic	50089		INSYN1-AS1	INSYN1 antisense RNA 1
chr6	120387717	120389128	1412	5	0.248858	1.85649	0.611235	0.986388	8	Distal Intergenic	372538	ENSG00000265725	MIR3144	microRNA 3144
chr11	119385059	119385609	551	6	0.222368	1.85646	0.611253	0.986388	7	Intron (ENST00000668377.1/100499227, intron 1 of 2)	20700		USP2-AS1	USP2 antisense RNA 1 (head to head)
chr5	139914738	139915415	678	7	0.256509	1.85644	0.611257	0.986388	8	Intron (ENST00000541337.5/9542, intron 1 of 7)	127884	ENSG00000158458	NRG2	neuregulin 2
chr6	26240241	26240495	255	12	-0.330499	-1.85642	0.611266	0.986388	-11	Promoter (<=1kb)	0	ENSG00000274618	H4C6	H4 clustered histone 6
chr20	1651012	1652139	1128	5	0.22381	1.85642	0.611266	0.986388	7	Promoter (<=1kb)	0	ENSG00000089012	SIRPG	signal regulatory protein gamma
chrX	117831844	117832084	241	5	-0.375339	-1.85641	0.611266	0.986388	-12	Distal Intergenic	115858	ENSG00000003096	KLHL13	kelch like family member 13
chr4	186736003	186736328	326	5	-0.309779	-1.8564	0.611266	0.986388	-10	Distal Intergenic	-9281	ENSG00000083857	FAT1	FAT atypical cadherin 1
chr6	64625564	64626331	768	6	-0.232106	-1.85636	0.611284	0.986388	-7	Exon (ENST00000503581.6/346007, exon 23 of 43)	1080895	ENSG00000188107	EYS	eyes shut homolog
chr19	32166447	32166636	190	5	0.318954	1.85636	0.611284	0.986388	10	Intron (ENST00000651770.1/ENST00000651770.1, intron 1 of 3)	-60531	ENSG00000267204	LINC01782	long intergenic non-protein coding RNA 1782
chr5	180172347	180172670	324	6	0.31851	1.85635	0.611284	0.986388	10	Intron (ENST00000361132.9/255426, intron 1 of 13)	36541	ENSG00000146090	RASGEF1C	RasGEF domain family member 1C
chr2	25310735	25311150	416	10	-0.209102	-1.85628	0.611298	0.986388	-7	Intron (ENST00000264709.7/1788, intron 2 of 22)	31440	ENSG00000119772	DNMT3A	DNA methyltransferase 3 alpha
chr7	73942671	73942820	150	5	0.316551	1.85625	0.611325	0.986388	10	Distal Intergenic	81499	ENSG00000175877	TMEM270	transmembrane protein 270
chrX	24275154	24276040	887	13	0.313384	1.85624	0.611325	0.986388	10	Distal Intergenic	37275		SUPT20HL2	SUPT20H like 2
chr13	16628384	16629057	674	6	0.346644	1.85624	0.611325	0.986388	11	Distal Intergenic	-1566240	ENSG00000279516	FAM230C	family with sequence similarity 230 member C
chrX	10949013	10950565	1553	9	0.30815	1.85623	0.611329	0.986388	10	Intron (ENST00000669054.1/ENST00000669054.1, intron 4 of 5)	-115359	ENSG00000101871	MID1	midline 1
chr12	48739570	48739822	253	7	-0.211641	-1.85623	0.611338	0.986388	-7	Intron (ENST00000548380.6/255411, intron 1 of 3)	12135	ENSG00000257987	TEX49	testis expressed 49
chrX	9881108	9881437	330	7	-0.338556	-1.85622	0.611343	0.986388	-11	Intron (ENST00000380913.8/357, intron 2 of 9)	94679	ENSG00000146950	SHROOM2	shroom family member 2
chr15	71705310	71705883	574	7	0.278107	1.85621	0.611347	0.986388	9	Intron (ENST00000355327.7/79875, intron 8 of 17)	608358	ENSG00000187720	THSD4	thrombospondin type 1 domain containing 4
chr12	17180588	17182059	1472	7	0.214348	1.85614	0.611365	0.986388	7	Distal Intergenic	407017		LINC02378	long intergenic non-protein coding RNA 2378
chr5	33700318	33700680	363	5	0.213345	1.85613	0.61137	0.986388	7	Intron (ENST00000504830.6/81792, intron 3 of 23)	191310	ENSG00000151388	ADAMTS12	ADAM metallopeptidase with thrombospondin type 1 motif 12
chr12	111121974	111122277	304	5	0.348133	1.8561	0.61137	0.986388	11	Intron (ENST00000261726.11/23316, intron 1 of 21)	87809	ENSG00000111249	CUX2	cut like homeobox 2
chr3	84963516	84964613	1098	5	0.246894	1.8561	0.61137	0.986388	8	Intron (ENST00000383699.7/253559, intron 1 of 9)	4535	ENSG00000175161	CADM2	cell adhesion molecule 2
chr6	58622947	58623952	1006	10	0.377754	1.85608	0.611379	0.986388	12	Distal Intergenic	-661446	ENSG00000215190	LINC00680	long intergenic non-protein coding RNA 680
chr8	97874297	97874498	202	7	-0.135245	-1.85604	0.611388	0.986388	-4	Intron (ENST00000521689.5/4147, intron 1 of 18)	5457	ENSG00000132561	MATN2	matrilin 2
chr1	55269045	55269303	259	8	0.203532	1.85602	0.611397	0.986388	6	Intron (ENST00000643232.1/109729135, intron 1 of 1)	51400	ENSG00000231090	MIR4422HG	MIR4422 host gene
chrX	128632793	128633567	775	8	-0.258612	-1.856	0.611406	0.986388	-8	Intron (ENST00000660383.1/ENST00000660383.1, intron 5 of 10)	-580395	ENSG00000123165	ACTRT1	actin related protein T1
chr11	43615092	43617011	1920	13	0.236443	1.85599	0.61141	0.986388	8	Intron (ENST00000526615.6/ENST00000526615.6, intron 3 of 4)	36203	ENSG00000149084	HSD17B12	hydroxysteroid 17-beta dehydrogenase 12
chr2	96461834	96461995	162	13	-0.360376	-1.85596	0.611415	0.986388	-11	Distal Intergenic	43350	ENSG00000163121	NEURL3	neuralized E3 ubiquitin protein ligase 3
chr5	96107319	96108052	734	11	0.279196	1.85595	0.611424	0.986388	9	Intron (ENST00000502645.2/101929710, intron 1 of 4)	145318	ENSG00000251314	LOC101929710	uncharacterized LOC101929710
chrX	69682649	69682922	274	10	0.149322	1.85593	0.611424	0.986388	5	Intron (ENST00000525810.5/1896, intron 1 of 1)	66582	ENSG00000158813	EDA	ectodysplasin A
chr13	88055190	88056546	1357	10	0.203461	1.85591	0.611433	0.986388	6	Distal Intergenic	-86321	ENSG00000231019	LINC00373	long intergenic non-protein coding RNA 373
chr11	36896826	36897512	687	7	-0.219363	-1.8559	0.611433	0.986388	-7	Distal Intergenic	-298547	ENSG00000175097	RAG2	recombination activating 2
chr17	42893006	42893417	412	6	-0.282372	-1.85584	0.611455	0.986388	-9	Intron (ENST00000301683.7/388387, intron 3 of 5)	5287	ENSG00000213373	LINC00671	long intergenic non-protein coding RNA 671
chr2	151742640	151742860	221	5	0.207674	1.85582	0.61146	0.986388	7	Distal Intergenic	-8153	ENSG00000183091	NEB	nebulin
chr8	86939955	86941051	1097	15	0.204881	1.85581	0.61146	0.986388	7	Intron (ENST00000518476.6/168975, intron 4 of 10)	73540	ENSG00000176571	CNBD1	cyclic nucleotide binding domain containing 1
chr20	24795846	24796488	643	12	0.242387	1.8558	0.61146	0.986388	8	Distal Intergenic	-152781	ENSG00000077984	CST7	cystatin F
chr6	95655943	95657478	1536	8	0.242709	1.85576	0.611496	0.986388	8	Distal Intergenic	67721	ENSG00000172469	MANEA	mannosidase endo-alpha
chr18	32854067	32855485	1419	8	-0.214099	-1.85575	0.611505	0.986388	-7	Exon (ENST00000582239.1/ENST00000582239.1, exon 4 of 4)	-81044	ENSG00000197705	KLHL14	kelch like family member 14
chr12	73152740	73152992	253	6	0.341778	1.85575	0.611505	0.986388	11	Distal Intergenic	-6198	ENSG00000258123	LINC02444	long intergenic non-protein coding RNA 2444
chr16	80237997	80238887	891	14	-0.159834	-1.85574	0.611505	0.986388	-5	Intron (ENST00000668341.1/102724084, intron 2 of 5)	324413		LOC102724084	uncharacterized LOC102724084
chr10	2903106	2903327	222	7	-0.237044	-1.85569	0.611509	0.986388	-8	Distal Intergenic	-163006	ENSG00000067057	PFKP	phosphofructokinase, platelet
chr12	96175300	96176185	886	6	0.238221	1.85569	0.611518	0.986388	8	Distal Intergenic	-18190	ENSG00000111145	ELK3	ETS transcription factor ELK3
chrX	32079494	32079867	374	7	0.29609	1.85568	0.611518	0.986388	9	Intron (ENST00000359836.5/1756, intron 1 of 33)	1131652	ENSG00000198947	DMD	dystrophin
chr3	85400779	85401776	998	12	0.228066	1.85566	0.611531	0.986388	7	Intron (ENST00000383699.7/253559, intron 1 of 9)	441798	ENSG00000175161	CADM2	cell adhesion molecule 2
chr10	132048729	132048935	207	13	0.135704	1.85565	0.611536	0.986388	4	Intron (ENST00000668452.1/282973, intron 1 of 23)	12393	ENSG00000188385	JAKMIP3	Janus kinase and microtubule interacting protein 3
chr4	175087084	175088707	1624	5	0.307522	1.85563	0.611549	0.986388	10	Intron (ENST00000658752.1/ENST00000658752.1, intron 1 of 1)	168673	ENSG00000168594	ADAM29	ADAM metallopeptidase domain 29
chr9	103561490	103561702	213	12	-0.330621	-1.8556	0.611563	0.986388	-11	Distal Intergenic	-236456	ENSG00000225564	LINC01492	long intergenic non-protein coding RNA 1492
chr1	196834813	196835333	521	5	-0.480652	-1.85558	0.611572	0.986388	-15	Distal Intergenic	9589	ENSG00000244414	CFHR1	complement factor H related 1
chr16	7349912	7350125	214	5	0.256423	1.85558	0.611572	0.986388	8	Intron (ENST00000641259.1/54715, intron 7 of 19)	2110110	ENSG00000078328	RBFOX1	RNA binding fox-1 homolog 1
chr17	39870487	39870811	325	5	0.24594	1.85556	0.611572	0.986388	8	Promoter (2-3kb)	2323	ENSG00000186075	ZPBP2	zona pellucida binding protein 2
chr15	90845268	90845434	167	5	0.221505	1.85554	0.611581	0.986388	7	Intron (ENST00000653647.1/ENST00000653647.1, intron 2 of 2)	-23154	ENSG00000140564	FURIN	furin, paired basic amino acid cleaving enzyme
chr20	51276177	51276548	372	10	0.248976	1.85554	0.611585	0.986388	8	Distal Intergenic	122671	ENSG00000101096	NFATC2	nuclear factor of activated T cells 2
chr6	117550419	117550824	406	5	0.252394	1.85554	0.611585	0.986388	8	Intron (ENST00000296955.12/285761, intron 14 of 14)	67762	ENSG00000164465	DCBLD1	discoidin, CUB and LCCL domain containing 1
chrX	18466635	18467138	504	7	0.219761	1.85545	0.611617	0.986388	7	Intron (ENST00000379996.7/6792, intron 1 of 20)	41052	ENSG00000008086	CDKL5	cyclin dependent kinase like 5
chr5	136011375	136011810	436	5	0.278598	1.85539	0.61163	0.986388	9	Distal Intergenic	-17178	ENSG00000120708	TGFBI	transforming growth factor beta induced
chr4	156809742	156811497	1756	9	0.163862	1.85539	0.61163	0.986388	5	Promoter (<=1kb)	0	ENSG00000145431	PDGFC	platelet derived growth factor C
chr6	21670594	21671001	408	6	0.294628	1.85538	0.611635	0.986388	9	Intron (ENST00000671160.1/401237, intron 1 of 7)	6409		CASC15	cancer susceptibility 15
chr2	15743420	15744625	1206	5	0.259406	1.85535	0.611639	0.986388	8	Exon (ENST00000436967.4/101926966, exon 3 of 4)	43019	ENSG00000231031	LINC01804	long intergenic non-protein coding RNA 1804
chr12	20924585	20926847	2263	9	-0.185339	-1.85534	0.611644	0.986388	-6	Intron (ENST00000381541.7/338821, intron 3 of 13)	108911	ENSG00000257046	SLCO1B3-SLCO1B7	SLCO1B3-SLCO1B7 readthrough
chr2	98059368	98059912	545	9	-0.173533	-1.85531	0.611653	0.986388	-6	Distal Intergenic	-27204	ENSG00000168658	VWA3B	von Willebrand factor A domain containing 3B
chr2	18452590	18453432	843	5	0.260193	1.85531	0.611653	0.986388	8	Intron (ENST00000670548.1/ENST00000670548.1, intron 1 of 2)	107221	ENSG00000240857	RDH14	retinol dehydrogenase 14
chr20	24617518	24618561	1044	11	0.229364	1.85527	0.611662	0.986388	7	Intron (ENST00000376862.4/79953, intron 3 of 3)	147889	ENSG00000101463	SYNDIG1	synapse differentiation inducing 1
chr7	3074436	3074771	336	5	0.183147	1.85526	0.611662	0.986388	6	Distal Intergenic	-30491	ENSG00000198286	CARD11	caspase recruitment domain family member 11
chr18	79612882	79612972	91	6	-0.28462	-1.85524	0.611666	0.986388	-9	Distal Intergenic	34819		LOC284240	uncharacterized LOC284240
chr14	62586558	62586755	198	5	-0.200282	-1.85522	0.611671	0.986388	-6	Distal Intergenic	-446585	ENSG00000259142	LINC00644	long intergenic non-protein coding RNA 644
chrX	150322009	150322380	372	5	-0.228103	-1.85519	0.61168	0.986388	-7	Distal Intergenic	-39042	ENSG00000013619	MAMLD1	mastermind like domain containing 1
chr8	64153306	64153561	256	5	0.254824	1.85517	0.61168	0.986388	8	Intron (ENST00000523191.5/102724623, intron 2 of 5)	214997	ENSG00000253554	LINC01414	long intergenic non-protein coding RNA 1414
chr11	577705	577805	101	5	-0.55167	-1.85517	0.61168	0.986388	-18	Promoter (1-2kb)	1235	ENSG00000070047	PHRF1	PHD and ring finger domains 1
chr10	43628405	43629072	668	5	-0.275454	-1.85516	0.61168	0.986388	-9	Promoter (<=1kb)	0	ENSG00000223910	ZNF32-AS3	ZNF32 antisense RNA 3
chr8	101981812	101982092	281	5	0.217057	1.85516	0.61168	0.986388	7	Intron (ENST00000311028.4/83988, intron 2 of 6)	142242	ENSG00000104490	NCALD	neurocalcin delta
chr19	24989992	24990403	412	6	-0.462487	-1.85511	0.611698	0.986388	-15	Distal Intergenic	-826567	ENSG00000268442	HAVCR1P1	hepatitis A virus cellular receptor 1 pseudogene 1
chrX	101179799	101180483	685	5	0.241368	1.85509	0.611698	0.986388	8	Distal Intergenic	-39286	ENSG00000102385	DRP2	dystrophin related protein 2
chr2	229559204	229560315	1112	6	0.237831	1.85508	0.611698	0.986388	8	Intron (ENST00000341772.5/92737, intron 4 of 12)	154240	ENSG00000187957	DNER	delta/notch like EGF repeat containing
chr22	13669271	13669473	203	6	0.27761	1.85507	0.611698	0.986388	9	Distal Intergenic	1841748		LOC102723769	uncharacterized LOC102723769
chr12	110917579	110917867	289	6	0.251654	1.85506	0.611702	0.986388	8	Promoter (2-3kb)	2733	ENSG00000111245	MYL2	myosin light chain 2
chr5	21028633	21029851	1219	5	-0.252873	-1.85505	0.611702	0.986388	-8	Intron (ENST00000661281.1/ENST00000661281.1, intron 2 of 5)	92487	ENSG00000251629	LINC02241	long intergenic non-protein coding RNA 2241
chr17	428820	429233	414	7	0.251066	1.855	0.61172	0.986403	8	Intron (ENST00000629953.1/ENST00000629953.1, intron 4 of 4)	-14797	ENSG00000241525	LOC105371430	uncharacterized LOC105371430
chr1	167056521	167057089	569	5	0.347443	1.85495	0.611743	0.986422	11	Intron (ENST00000417644.1/ENST00000417644.1, intron 1 of 1)	21630	ENSG00000143167	GPA33	glycoprotein A33
chrX	36289103	36290085	983	15	0.29928	1.8549	0.611756	0.986422	10	Intron (ENST00000378653.8/286464, intron 51 of 63)	369369	ENSG00000165164	CFAP47	cilia and flagella associated protein 47
chr16	8727967	8728407	441	11	0.244465	1.85488	0.61177	0.986422	8	Intron (ENST00000564714.5/18, intron 2 of 5)	53371	ENSG00000183044	ABAT	4-aminobutyrate aminotransferase
chr17	13761029	13762173	1145	7	0.14891	1.85487	0.611774	0.986422	5	Intron (ENST00000582752.7/100874058, intron 4 of 4)	307310	ENSG00000236088	COX10-AS1	COX10 antisense RNA 1
chr2	195209053	195210883	1831	8	-0.220678	-1.85483	0.611788	0.986422	-7	Distal Intergenic	-365094	ENSG00000196950	SLC39A10	solute carrier family 39 member 10
chr16	18032107	18033408	1302	5	0.234597	1.85481	0.611788	0.986422	7	Intron (ENST00000567304.1/ENST00000567304.1, intron 1 of 2)	290827	ENSG00000214967	NPIPA7	nuclear pore complex interacting protein family member A7
chrX	120245476	120245638	163	6	0.48245	1.85478	0.611797	0.986422	15	Promoter (<=1kb)	-209	ENSG00000233382	NKAPP1	NFKB activating protein pseudogene 1
chr22	48829449	48830238	790	8	0.293482	1.85477	0.611801	0.986422	9	Intron (ENST00000336769.9/25817, intron 3 of 3)	339857	ENSG00000219438	TAFA5	TAFA chemokine like family member 5
chr11	112964215	112964521	307	6	-0.250146	-1.85473	0.611819	0.986422	-8	Promoter (2-3kb)	2968	ENSG00000149294	NCAM1	neural cell adhesion molecule 1
chrX	144164654	144164804	151	5	0.281834	1.85472	0.611828	0.986422	9	Distal Intergenic	280583	ENSG00000276380	UBE2NL	ubiquitin conjugating enzyme E2 N like (gene/pseudogene)
chrX	31763603	31764619	1017	6	0.18885	1.85471	0.611842	0.986422	6	Intron (ENST00000358062.6/1756, intron 4 of 29)	110754	ENSG00000198947	DMD	dystrophin
chr2	239816095	239816351	257	11	-0.270966	-1.85471	0.611842	0.986422	-9	Intron (ENST00000650712.1/ENST00000650712.1, intron 2 of 2)	25253		LOC150935	uncharacterized LOC150935
chr20	60631108	60631888	781	9	0.230002	1.85466	0.611855	0.986422	7	Intron (ENST00000659856.1/284757, intron 5 of 5)	492642	ENSG00000228340	MIR646HG	MIR646 host gene
chr17	10134901	10135540	640	14	-0.153716	-1.85464	0.611864	0.986422	-5	Intron (ENST00000432992.6/8522, intron 1 of 13)	63011	ENSG00000007237	GAS7	growth arrest specific 7
chr21	19244490	19244691	202	10	-0.248942	-1.85461	0.611877	0.986422	-8	Exon (ENST00000413933.1/ENST00000413933.1, exon 1 of 1)	-484170	ENSG00000224141	MIR548XHG	MIR548X host gene
chr10	70127724	70128173	450	5	0.363601	1.8546	0.611877	0.986422	12	Intron (ENST00000613322.4/84883, intron 1 of 8)	4761	ENSG00000042286	AIFM2	apoptosis inducing factor mitochondria associated 2
chr15	19596577	19596759	183	6	0.257913	1.85457	0.611891	0.986422	8	Distal Intergenic	-685985	ENSG00000259156	CHEK2P2	checkpoint kinase 2 pseudogene 2
chr22	26641907	26642955	1049	6	0.225043	1.85454	0.611904	0.986422	7	Distal Intergenic	-3456	ENSG00000225783	MIAT	myocardial infarction associated transcript
chrX	30698469	30699341	873	22	-0.28497	-1.85451	0.611909	0.986422	-9	Intron (ENST00000378943.7/2710, intron 8 of 19)	45110	ENSG00000198814	GK	glycerol kinase
chr3	60372252	60372615	364	5	0.23061	1.85447	0.611927	0.986422	7	Intron (ENST00000492590.6/2272, intron 5 of 9)	878837	ENSG00000189283	FHIT	fragile histidine triad diadenosine triphosphatase
chr12	54004226	54004554	329	12	-0.240039	-1.85441	0.611954	0.986422	-8	Intron (ENST00000513209.1/3222, intron 1 of 1)	18381	ENSG00000172789	HOXC5	homeobox C5
chrX	116142495	116144295	1801	9	-0.157997	-1.85441	0.611954	0.986422	-5	Distal Intergenic	-26449	ENSG00000180772	AGTR2	angiotensin II receptor type 2
chr5	47899830	47900070	241	5	-0.504857	-1.85436	0.611958	0.986422	-16	Distal Intergenic	-2203332	ENSG00000164588	HCN1	hyperpolarization activated cyclic nucleotide gated potassium channel 1
chrX	33813208	33814225	1018	7	-0.208754	-1.85435	0.611958	0.986422	-7	Intron (ENST00000664553.1/ENST00000664553.1, intron 1 of 4)	318086	ENSG00000185448	FAM47A	family with sequence similarity 47 member A
chr1	87436905	87437190	286	5	0.2306	1.8543	0.611972	0.986422	7	Distal Intergenic	-65222	ENSG00000227290	LINC01364	long intergenic non-protein coding RNA 1364
chr1	14397575	14398228	654	11	-0.192528	-1.85427	0.611981	0.986422	-6	Intron (ENST00000636203.1/23254, intron 2 of 16)	21745	ENSG00000234593	KAZN-AS1	KAZN antisense RNA 1
chr12	86397386	86398073	688	5	-0.32051	-1.85426	0.611985	0.986422	-10	Intron (ENST00000621808.4/25834, intron 3 of 8)	440812	ENSG00000182050	MGAT4C	MGAT4 family member C
chr2	76044414	76045639	1226	6	-0.237164	-1.85423	0.61199	0.986422	-8	Intron (ENST00000670606.1/ENST00000670606.1, intron 3 of 4)	-333429	ENSG00000005436	GCFC2	GC-rich sequence DNA-binding factor 2
chrX	113810370	113810863	494	5	0.181517	1.85422	0.611994	0.986422	6	Intron (ENST00000468762.3/105463123, intron 3 of 4)	248258		XACT	X active specific transcript
chrX	46981110	46982973	1864	12	0.207642	1.85421	0.611994	0.986422	7	Intron (ENST00000424392.5/9767, intron 1 of 5)	68834	ENSG00000102221	JADE3	jade family PHD finger 3
chrX	53630245	53630692	448	6	0.231649	1.85418	0.612003	0.986422	7	Intron (ENST00000612484.4/10075, intron 9 of 80)	56027	ENSG00000086758	HUWE1	HECT, UBA and WWE domain containing E3 ubiquitin protein ligase 1
chr13	111393247	111393811	565	9	0.240884	1.85417	0.612008	0.986422	8	Distal Intergenic	72605	ENSG00000153495	TEX29	testis expressed 29
chr13	47470790	47472328	1539	12	0.184399	1.85415	0.612012	0.986422	6	Distal Intergenic	460294	ENSG00000260388	LINC00562	long intergenic non-protein coding RNA 562
chrX	2820853	2821098	246	6	0.180732	1.85412	0.612026	0.98643	6	Distal Intergenic	-7724	ENSG00000056998	GYG2	glycogenin 2
chr12	131033493	131033895	403	17	0.20243	1.85407	0.612062	0.986464	6	Intron (ENST00000261654.10/283383, intron 13 of 24)	79586	ENSG00000111452	ADGRD1	adhesion G protein-coupled receptor D1
chr12	48864849	48865317	469	7	-0.272649	-1.85405	0.612071	0.986464	-9	Promoter (<=1kb)	553	ENSG00000172602	RND1	Rho family GTPase 1
chr12	33228648	33229352	705	14	-0.241853	-1.85404	0.61208	0.986464	-8	Distal Intergenic	196808	ENSG00000110975	SYT10	synaptotagmin 10
chr17	38578413	38578475	63	9	0.568948	1.85399	0.612093	0.986464	18	Intron (ENST00000617146.5/80725, intron 2 of 18)	27477	ENSG00000277363	SRCIN1	SRC kinase signaling inhibitor 1
chr10	131426682	131427188	507	14	0.221815	1.85396	0.612098	0.986464	7	Distal Intergenic	-114961	ENSG00000176769	TCERG1L	transcription elongation regulator 1 like
chr12	81145025	81145211	187	9	-0.322333	-1.85394	0.612107	0.986464	-10	Intron (ENST00000261206.7/79611, intron 5 of 15)	66968	ENSG00000111058	ACSS3	acyl-CoA synthetase short chain family member 3
chrX	75650214	75652771	2558	21	-0.135694	-1.85393	0.612107	0.986464	-4	Distal Intergenic	94140		TTC3P1	tetratricopeptide repeat domain 3 pseudogene 1
chr4	7561066	7562238	1173	9	0.207616	1.8539	0.612129	0.986467	7	Intron (ENST00000507866.6/57537, intron 3 of 26)	368528	ENSG00000184985	SORCS2	sortilin related VPS10 domain containing receptor 2
chr4	175393123	175396058	2936	21	-0.168753	-1.85389	0.612138	0.986467	-5	Intron (ENST00000502661.1/ENST00000502661.1, intron 1 of 2)	245687	ENSG00000150625	GPM6A	glycoprotein M6A
chrX	53477247	53477669	423	9	-0.229999	-1.85387	0.612143	0.986467	-7	Distal Intergenic	-42874	ENSG00000072506	HSD17B10	hydroxysteroid 17-beta dehydrogenase 10
chr1	32804754	32804881	128	7	0.861596	1.85387	0.612143	0.986467	27	Intron (ENST00000373477.8/8565, intron 4 of 12)	13272	ENSG00000134684	YARS1	tyrosyl-tRNA synthetase 1
chr13	113935452	113935725	274	6	0.269628	1.85376	0.612187	0.986511	9	Distal Intergenic	-6608	ENSG00000260910	LINC00565	long intergenic non-protein coding RNA 565
chrX	24738040	24738214	175	16	0.378962	1.85372	0.612214	0.986511	12	Intron (ENST00000672178.1/5422, intron 16 of 32)	44131	ENSG00000101868	POLA1	DNA polymerase alpha 1, catalytic subunit
chr6	7158316	7159790	1475	11	0.162273	1.85371	0.612228	0.986511	5	Intron (ENST00000379933.7/6239, intron 1 of 11)	50719	ENSG00000124782	RREB1	ras responsive element binding protein 1
chr4	166449619	166449946	328	20	-0.183771	-1.85371	0.612232	0.986511	-6	Intron (ENST00000514134.1/ENST00000514134.1, intron 3 of 3)	574661	ENSG00000038295	TLL1	tolloid like 1
chr12	129633674	129634200	527	10	0.161448	1.85366	0.61225	0.986511	5	Intron (ENST00000422113.7/121256, intron 2 of 8)	269825	ENSG00000151952	TMEM132D	transmembrane protein 132D
chr6	21004446	21005162	717	5	0.323214	1.85364	0.61225	0.986511	10	Intron (ENST00000274695.8/54901, intron 11 of 15)	469989	ENSG00000145996	CDKAL1	CDK5 regulatory subunit associated protein 1 like 1
chr16	88953496	88953959	464	11	0.208066	1.85358	0.612277	0.986511	7	Intron (ENST00000268679.9/863, intron 1 of 11)	23248	ENSG00000129993	CBFA2T3	CBFA2/RUNX1 partner transcriptional co-repressor 3
chr2	104104490	104104713	224	5	0.273221	1.85357	0.612277	0.986511	9	Distal Intergenic	309295	ENSG00000225765	LINC01831	long intergenic non-protein coding RNA 1831
chr5	16649277	16649710	434	7	0.252557	1.85354	0.612282	0.986511	8	Intron (ENST00000653650.1/101929524, intron 1 of 2)	33119	ENSG00000246214	LOC101929524	uncharacterized LOC101929524
chr12	118062499	118062948	450	17	0.23727	1.85352	0.612291	0.986511	8	Promoter (<=1kb)	-69	ENSG00000176871	WSB2	WD repeat and SOCS box containing 2
chr1	5910973	5911253	281	9	-0.247001	-1.85349	0.612318	0.986511	-8	Intron (ENST00000478423.6/261734, intron 9 of 25)	81171	ENSG00000131697	NPHP4	nephrocystin 4
chr4	167452135	167453790	1656	11	-0.173141	-1.85346	0.612331	0.986511	-6	Distal Intergenic	-217339	ENSG00000196104	SPOCK3	SPARC (osteonectin), cwcv and kazal like domains proteoglycan 3
chr10	122456858	122457302	445	5	0.226843	1.85345	0.612336	0.986511	7	Promoter (2-3kb)	2205	ENSG00000254636	ARMS2	age-related maculopathy susceptibility 2
chr17	78129052	78129326	275	13	0.317446	1.85344	0.612336	0.986511	10	Intron (ENST00000322914.7/11322, intron 1 of 19)	3081	ENSG00000141524	TMC6	transmembrane channel like 6
chr17	83020851	83021028	178	5	0.278911	1.85343	0.61234	0.986511	9	Intron (ENST00000570947.5/146712, intron 1 of 2)	27754	ENSG00000175711	B3GNTL1	UDP-GlcNAc:betaGal beta-1,3-N-acetylglucosaminyltransferase like 1
chr18	76797559	76797852	294	7	0.180642	1.85343	0.612349	0.986511	6	Intron (ENST00000585258.1/100131655, intron 2 of 2)	24443	ENSG00000264278	ZNF236-DT	ZNF236 divergent transcript
chrX	151561206	151561307	102	5	-0.252719	-1.85339	0.612349	0.986511	-8	Promoter (2-3kb)	-2368	ENSG00000166049	PASD1	PAS domain containing repressor 1
chr1	248940547	248941561	1015	5	-0.301592	-1.85337	0.612349	0.986511	-10	Distal Intergenic	34175	ENSG00000185220	PGBD2	piggyBac transposable element derived 2
chr1	119210091	119213824	3734	22	0.129891	1.85337	0.612349	0.986511	4	Intron (ENST00000667138.1/101929147, intron 3 of 3)	69700	ENSG00000231365	WARS2-AS1	WARS2 antisense RNA 1
chr2	181680765	181680953	189	13	0.219022	1.85335	0.612372	0.986511	7	Promoter (<=1kb)	0	ENSG00000162992	NEUROD1	neuronal differentiation 1
chr4	187994448	187994965	518	8	-0.251961	-1.85334	0.612372	0.986511	-8	Promoter (<=1kb)	-806	ENSG00000179059	ZFP42	ZFP42 zinc finger protein
chr5	142179393	142179926	534	7	-0.349778	-1.85327	0.612412	0.986511	-11	Distal Intergenic	36415	ENSG00000131507	NDFIP1	Nedd4 family interacting protein 1
chr21	37338425	37338590	166	5	0.333153	1.85326	0.612417	0.986511	11	Exon (ENST00000663813.1/ENST00000663813.1, exon 2 of 2)	-26983	ENSG00000157540	DYRK1A	dual specificity tyrosine phosphorylation regulated kinase 1A
chrX	97735155	97736133	979	5	-0.191341	-1.85319	0.612448	0.986511	-6	Distal Intergenic	-117896	ENSG00000236256	DIAPH2-AS1	DIAPH2 antisense RNA 1
chr20	63162163	63163038	876	25	-0.133407	-1.85316	0.612462	0.986511	-4	Distal Intergenic	-15462	ENSG00000207598	MIR124-3	microRNA 124-3
chr12	128578752	128579317	566	16	0.168482	1.85314	0.612471	0.986511	5	Intron (ENST00000435159.2/92293, intron 3 of 8)	311349	ENSG00000181234	TMEM132C	transmembrane protein 132C
chr2	101205825	101205960	136	6	0.294633	1.85311	0.612484	0.986511	9	Intron (ENST00000463469.5/11138, intron 1 of 4)	46906	ENSG00000204634	TBC1D8	TBC1 domain family member 8
chrX	129073383	129074373	991	5	0.347943	1.85309	0.612484	0.986511	11	Intron (ENST00000660383.1/ENST00000660383.1, intron 4 of 10)	448873	ENSG00000102038	SMARCA1	SWI/SNF related, matrix associated, actin dependent regulator of chromatin, subfamily a, member 1
chr3	90965931	90966437	507	5	0.272423	1.85307	0.612493	0.986511	9	Distal Intergenic	1858255	ENSG00000044524	EPHA3	EPH receptor A3
chr14	81115161	81116064	904	16	0.192785	1.85306	0.612493	0.986511	6	Intron (ENST00000541158.6/7253, intron 9 of 10)	160118	ENSG00000165409	TSHR	thyroid stimulating hormone receptor
chrX	114241506	114242557	1052	8	-0.234013	-1.85305	0.612498	0.986511	-7	Distal Intergenic	-182385		XACT	X active specific transcript
chr4	84608645	84609071	427	12	0.180581	1.85304	0.612498	0.986511	6	Intron (ENST00000295887.6/1040, intron 2 of 12)	25518	ENSG00000163624	CDS1	CDP-diacylglycerol synthase 1
chrX	103371638	103373734	2097	25	-0.0980252	-1.85303	0.612498	0.986511	-3	Promoter (2-3kb)	-2606	ENSG00000166681	BEX3	brain expressed X-linked 3
chr1	43834802	43835443	642	7	0.315699	1.85302	0.612498	0.986511	10	Intron (ENST00000645057.1/9682, intron 18 of 25)	128978	ENSG00000126091	ST3GAL3	ST3 beta-galactoside alpha-2,3-sialyltransferase 3
chr6	6940201	6940486	286	23	0.145092	1.85301	0.612498	0.986511	5	Distal Intergenic	-167111	ENSG00000124782	RREB1	ras responsive element binding protein 1
chr11	40512180	40512691	512	6	0.212272	1.85297	0.61252	0.986511	7	Intron (ENST00000528697.6/57689, intron 3 of 6)	946961	ENSG00000148948	LRRC4C	leucine rich repeat containing 4C
chrX	113380894	113382589	1696	7	0.214576	1.85297	0.612524	0.986511	7	Distal Intergenic	500331		LOC101928437	uncharacterized LOC101928437
chr7	56444167	56445060	894	5	-0.228004	-1.85294	0.612533	0.986511	-7	Intron (ENST00000443198.1/650226, intron 1 of 3)	3315		LOC650226	ankyrin repeat domain 26 pseudogene
chr2	93463191	93464298	1108	8	-0.276941	-1.85292	0.612542	0.986511	-9	Distal Intergenic	738989		BMS1P14	BMS1 pseudogene 14
chr1	168320662	168321207	546	6	0.183527	1.85288	0.612556	0.986511	6	Intron (ENST00000636624.1/ENST00000636624.1, intron 1 of 3)	12645	ENSG00000143178	TBX19	T-box transcription factor 19
chrX	18386447	18387158	712	11	-0.245718	-1.85288	0.612556	0.986511	-8	Distal Intergenic	-31759	ENSG00000102098	SCML2	Scm polycomb group protein like 2
chrX	49299386	49299613	228	5	-0.356432	-1.85284	0.612574	0.986511	-11	3' UTR	29172	ENSG00000049769	PPP1R3F	protein phosphatase 1 regulatory subunit 3F
chr2	42885316	42886108	793	5	0.271308	1.85281	0.612587	0.986511	9	Distal Intergenic	-92723	ENSG00000162882	HAAO	3-hydroxyanthranilate 3,4-dioxygenase
chr3	149249968	149250349	382	5	-0.231579	-1.85272	0.61261	0.986511	-7	Exon (ENST00000461341.2/ENST00000461341.2, exon 13 of 20)	-28139	ENSG00000047457	CP	ceruloplasmin
chr4	158508493	158509090	598	6	0.23591	1.85269	0.612619	0.986511	8	Intron (ENST00000460056.6/59350, intron 2 of 19)	193182	ENSG00000171509	RXFP1	relaxin family peptide receptor 1
chr6	139579346	139580079	734	6	-0.257311	-1.85267	0.612637	0.986511	-8	Intron (ENST00000647815.1/ENST00000647815.1, intron 1 of 2)	-97560	ENSG00000231426	FILNC1	FOXO induced long non-coding RNA 1
chr13	87492329	87494731	2403	10	0.18591	1.85267	0.612637	0.986511	6	Intron (ENST00000436290.2/642345, intron 2 of 5)	176232	ENSG00000228824	MIR4500HG	MIR4500 host gene
chr12	10268597	10268829	233	5	0.251774	1.85265	0.612646	0.986511	8	Intron (ENST00000544747.5/3824, intron 1 of 5)	42539	ENSG00000134539	KLRD1	killer cell lectin like receptor D1
chr10	40467500	40467740	241	5	0.326439	1.85263	0.612646	0.986511	10	Distal Intergenic	1771076		ACTR3BP5	ACTR3B pseudogene 5
chr2	240639875	240639954	80	7	0.284539	1.85262	0.612646	0.986511	9	Distal Intergenic	14630	ENSG00000178623	GPR35	G protein-coupled receptor 35
chr19	58032808	58033063	256	5	0.437323	1.85262	0.612646	0.986511	14	Promoter (<=1kb)	-962	ENSG00000152467	ZSCAN1	zinc finger and SCAN domain containing 1
chr21	36313848	36316049	2202	16	0.175165	1.85261	0.612655	0.986511	6	Distal Intergenic	-4140	ENSG00000159256	MORC3	MORC family CW-type zinc finger 3
chr10	92750436	92750741	306	6	-0.715245	-1.85258	0.612655	0.986511	-23	Distal Intergenic	58404	ENSG00000152804	HHEX	hematopoietically expressed homeobox
chr4	187148809	187149797	989	6	-0.228988	-1.85252	0.612686	0.986511	-7	Distal Intergenic	-52189		LINC02374	long intergenic non-protein coding RNA 2374
chr6	95011851	95012692	842	9	0.222184	1.85252	0.612686	0.986511	7	Distal Intergenic	564758	ENSG00000261366	MANEA-DT	MANEA divergent transcript
chr3	164642911	164644167	1257	8	0.219233	1.85251	0.612691	0.986511	7	Distal Intergenic	86869	ENSG00000241767	LINC01324	long intergenic non-protein coding RNA 1324
chr5	132676823	132677493	671	9	-0.170711	-1.85243	0.612695	0.986511	-5	Promoter (2-3kb)	2837	ENSG00000113520	IL4	interleukin 4
chr9	28352226	28353024	799	5	-0.465013	-1.85242	0.6127	0.986511	-15	Intron (ENST00000379992.6/158038, intron 3 of 5)	317261	ENSG00000174482	LINGO2	leucine rich repeat and Ig domain containing 2
chr16	80727137	80727250	114	7	-0.208228	-1.85239	0.612709	0.986511	-7	Intron (ENST00000570137.7/124359, intron 1 of 6)	77348	ENSG00000166446	CDYL2	chromodomain Y like 2
chr11	14717287	14717573	287	6	-0.56825	-1.85238	0.612709	0.986511	-18	Intron (ENST00000282096.9/5140, intron 1 of 15)	73483	ENSG00000152270	PDE3B	phosphodiesterase 3B
chr1	203307666	203308465	800	5	0.248141	1.85237	0.612709	0.986511	8	Promoter (2-3kb)	2175	ENSG00000159388	BTG2	BTG anti-proliferation factor 2
chr14	73263604	73263731	128	5	-0.336777	-1.85234	0.612727	0.986511	-11	3' UTR	26107	ENSG00000100767	PAPLN	papilin, proteoglycan like sulfated glycoprotein
chr5	168641879	168642861	983	6	-0.304643	-1.85232	0.61274	0.986511	-10	Distal Intergenic	53450	ENSG00000184347	SLIT3	slit guidance ligand 3
chr12	79573087	79573213	127	5	0.230088	1.85232	0.61274	0.986511	7	Downstream (1-2kb)	23321	ENSG00000177425	PAWR	pro-apoptotic WT1 regulator
chr13	38324441	38324801	361	6	0.240941	1.85229	0.612758	0.986511	8	Intron (ENST00000451826.2/100874188, intron 1 of 7)	25458	ENSG00000223685	LINC00571	long intergenic non-protein coding RNA 571
chr9	29425019	29426095	1077	5	-0.297149	-1.85224	0.612767	0.986511	-9	Distal Intergenic	-536064	ENSG00000215939	MIR873	microRNA 873
chr1	14506999	14507531	533	8	-0.243359	-1.85222	0.612772	0.986511	-8	Intron (ENST00000636203.1/23254, intron 2 of 16)	614207	ENSG00000189337	KAZN	kazrin, periplakin interacting protein
chr4	110515821	110516057	237	5	-0.354863	-1.8522	0.612776	0.986511	-11	Exon (ENST00000503998.1/ENST00000503998.1, exon 2 of 4)	39666	ENSG00000138792	ENPEP	glutamyl aminopeptidase
chrX	19719057	19720162	1106	13	-0.120002	-1.85216	0.612803	0.986511	-4	Intron (ENST00000397821.8/30011, intron 3 of 17)	167438	ENSG00000147010	SH3KBP1	SH3 domain containing kinase binding protein 1
chrX	51320191	51321534	1344	6	0.148228	1.85215	0.612817	0.986511	5	Intron (ENST00000425150.2/ENST00000425150.2, intron 6 of 8)	-10697	ENSG00000122824	NUDT10	nudix hydrolase 10
chr5	138869461	138870795	1335	10	-0.236198	-1.85211	0.61283	0.986511	-8	Promoter (<=1kb)	0	ENSG00000044115	CTNNA1	catenin alpha 1
chrX	118828628	118829392	765	11	-0.432268	-1.8521	0.612835	0.986511	-14	Distal Intergenic	4804	ENSG00000174460	ZCCHC12	zinc finger CCHC-type containing 12
chr13	86162401	86163329	929	5	0.188949	1.85207	0.612848	0.986511	6	Intron (ENST00000445967.1/ENST00000445967.1, intron 2 of 2)	-355718	ENSG00000184564	SLITRK6	SLIT and NTRK like family member 6
chr6	120994595	120995362	768	8	0.199389	1.85203	0.612866	0.986511	6	Distal Intergenic	110808	ENSG00000146350	TBC1D32	TBC1 domain family member 32
chrX	130897991	130898362	372	9	0.236629	1.85203	0.612866	0.986511	8	Intron (ENST00000370935.5/10495, intron 2 of 13)	4872	ENSG00000165675	ENOX2	ecto-NOX disulfide-thiol exchanger 2
chr3	169669854	169670011	158	7	-0.32324	-1.85202	0.612866	0.986511	-10	Distal Intergenic	-6079	ENSG00000085276	MECOM	MDS1 and EVI1 complex locus
chr8	73195818	73196974	1157	7	0.22261	1.85202	0.612866	0.986511	7	Distal Intergenic	62528	ENSG00000274443	C8orf89	chromosome 8 open reading frame 89
chr6	48706911	48707977	1067	6	-0.290282	-1.85202	0.612866	0.986511	-9	Distal Intergenic	-638222	ENSG00000244694	PTCHD4	patched domain containing 4
chr19	2522500	2523173	674	22	-0.161642	-1.85201	0.612866	0.986511	-5	Intron (ENST00000382159.8/2788, intron 3 of 4)	179521	ENSG00000176533	GNG7	G protein subunit gamma 7
chr20	6621035	6622016	982	7	-0.230699	-1.85199	0.612866	0.986511	-7	Distal Intergenic	114120		LINC01713	long intergenic non-protein coding RNA 1713
chr16	82452866	82453182	317	6	0.234624	1.85199	0.612866	0.986511	7	Distal Intergenic	-173783	ENSG00000140945	CDH13	cadherin 13
chr3	176877280	176878286	1007	6	0.239997	1.85198	0.612875	0.986511	8	Distal Intergenic	-60279	ENSG00000228308	LINC01209	long intergenic non-protein coding RNA 1209
chr18	17611064	17611406	343	6	0.566772	1.85196	0.612884	0.986511	18	Distal Intergenic	-2280782	ENSG00000215512	LOC644669	ankyrin repeat domain 30B pseudogene
chr12	20985601	20986522	922	5	0.355992	1.85196	0.612884	0.986511	11	Intron (ENST00000381541.7/338821, intron 3 of 13)	169927	ENSG00000257046	SLCO1B3-SLCO1B7	SLCO1B3-SLCO1B7 readthrough
chr3	96490524	96490979	456	6	0.265645	1.85193	0.612893	0.986511	8	Distal Intergenic	130560	ENSG00000278103	MIR8060	microRNA 8060
chr12	108038024	108038356	333	5	0.269733	1.85182	0.612924	0.986547	9	Distal Intergenic	-90932	ENSG00000075035	WSCD2	WSC domain containing 2
chr12	34934476	34934966	491	7	-0.481877	-1.8518	0.612933	0.986547	-15	Distal Intergenic	911980	ENSG00000139133	ALG10	ALG10 alpha-1,2-glucosyltransferase
chr7	60444571	60445584	1014	9	-0.362915	-1.85177	0.612947	0.986547	-12	Distal Intergenic	2858404	ENSG00000185037	ZNF733P	zinc finger protein 733, pseudogene
chr15	46218819	46220261	1443	8	-0.215618	-1.85176	0.61296	0.986547	-7	Distal Intergenic	339182	ENSG00000259200	LOC105370802	uncharacterized LOC105370802
chr16	33696634	33697226	593	8	0.279918	1.85176	0.61296	0.986547	9	Exon (ENST00000565049.1/ENST00000565049.1, exon 3 of 7)	-200541		LOC390705	protein phosphatase 2 regulatory subunit B'', beta pseudogene
chrX	110494340	110495436	1097	5	0.219356	1.85171	0.612969	0.986547	7	Intron (ENST00000656084.1/ENST00000656084.1, intron 1 of 1)	-24876	ENSG00000225366	TDGF1P3	teratocarcinoma-derived growth factor 1 pseudogene 3
chr11	129376896	129378212	1317	17	0.153183	1.85169	0.612978	0.986547	5	Promoter (1-2kb)	1048	ENSG00000043039	BARX2	BARX homeobox 2
chr11	63910478	63911627	1150	12	0.186906	1.85167	0.612983	0.986547	6	3' UTR	71550	ENSG00000072518	MARK2	microtubule affinity regulating kinase 2
chrX	103683222	103683603	382	8	-0.149885	-1.85163	0.612992	0.986547	-5	Intron (ENST00000360458.5/9643, intron 2 of 3)	4461	ENSG00000123562	MORF4L2	mortality factor 4 like 2
chr12	35796171	35796861	691	6	-0.576591	-1.85157	0.613019	0.986577	-18	Distal Intergenic	1773675	ENSG00000139133	ALG10	ALG10 alpha-1,2-glucosyltransferase
chr12	35973167	35974183	1017	9	0.371578	1.85149	0.613041	0.986593	12	Distal Intergenic	1950671	ENSG00000139133	ALG10	ALG10 alpha-1,2-glucosyltransferase
chr16	1304970	1305502	533	15	0.174233	1.85147	0.61305	0.986593	6	Distal Intergenic	-3378	ENSG00000103275	UBE2I	ubiquitin conjugating enzyme E2 I
chr17	52679390	52680241	852	5	0.219296	1.85143	0.613077	0.986593	7	Distal Intergenic	-181880	ENSG00000226364	LINC02089	long intergenic non-protein coding RNA 2089
chr19	24774841	24775062	222	5	-0.424452	-1.8514	0.6131	0.986593	-14	Distal Intergenic	-611416	ENSG00000268442	HAVCR1P1	hepatitis A virus cellular receptor 1 pseudogene 1
chr14	79375275	79376402	1128	10	0.231549	1.85135	0.613113	0.986593	7	Intron (ENST00000634499.1/9369, intron 14 of 19)	1204902	ENSG00000021645	NRXN3	neurexin 3
chr5	129510646	129514061	3416	12	0.202269	1.85134	0.613122	0.986593	6	Intron (ENST00000505791.5/171019, intron 2 of 3)	50365	ENSG00000145808	ADAMTS19	ADAM metallopeptidase with thrombospondin type 1 motif 19
chr12	131454265	131454843	579	5	0.233353	1.85132	0.613122	0.986593	7	Intron (ENST00000618927.1/ENST00000618927.1, intron 2 of 4)	106795		LINC02370	long intergenic non-protein coding RNA 2370
chr17	52144776	52145221	446	8	0.138476	1.85132	0.613122	0.986593	4	Intron (ENST00000570565.5/56934, intron 1 of 8)	14781	ENSG00000154975	CA10	carbonic anhydrase 10
chrX	23524524	23525491	968	9	0.196464	1.85131	0.613122	0.986593	6	Distal Intergenic	-138771	ENSG00000123131	PRDX4	peroxiredoxin 4
chr19	41877029	41877528	500	6	-0.276359	-1.85126	0.613154	0.986593	-9	Promoter (<=1kb)	0	ENSG00000105369	CD79A	CD79a molecule
chrX	154533435	154533897	463	14	0.315244	1.85123	0.613163	0.986593	10	Exon (ENST00000393562.10/2539, exon 8 of 13)	12949	ENSG00000160211	G6PD	glucose-6-phosphate dehydrogenase
chrX	10626663	10627657	995	5	-0.462481	-1.85122	0.613167	0.986593	-15	Intron (ENST00000453318.6/4281, intron 1 of 9)	50082	ENSG00000101871	MID1	midline 1
chr8	20145301	20145516	216	6	0.256412	1.85122	0.613167	0.986593	8	3' UTR	37599	ENSG00000036565	SLC18A1	solute carrier family 18 member A1
chrX	99726230	99727449	1220	6	-0.216145	-1.85122	0.613167	0.986593	-7	Distal Intergenic	679066	ENSG00000165194	PCDH19	protocadherin 19
chr10	6178690	6179397	708	23	0.146896	1.8512	0.613181	0.986593	5	Intron (ENST00000379789.8/5209, intron 1 of 14)	33756	ENSG00000170525	PFKFB3	6-phosphofructo-2-kinase/fructose-2,6-biphosphatase 3
chr3	198137274	198137937	664	5	-0.233233	-1.85114	0.613198	0.986593	-7	Distal Intergenic	-15350	ENSG00000236438	FAM157A	family with sequence similarity 157 member A
chr9	77884405	77884703	299	5	0.24524	1.85114	0.613198	0.986593	8	Intron (ENST00000286548.9/2776, intron 2 of 6)	147108	ENSG00000156052	GNAQ	G protein subunit alpha q
chrX	23291089	23291724	636	6	-0.217108	-1.85114	0.613198	0.986593	-7	Promoter (1-2kb)	1422		PTCHD1-AS	PTCHD1 antisense RNA (head to head)
chr7	19342926	19344139	1214	7	0.171639	1.85112	0.613198	0.986593	5	Distal Intergenic	-197505	ENSG00000146618	FERD3L	Fer3 like bHLH transcription factor
chr4	171208986	171210436	1451	7	0.198022	1.85112	0.613203	0.986593	6	Distal Intergenic	22802	ENSG00000278502	MIR6082	microRNA 6082
chr12	113436568	113437016	449	11	-0.186642	-1.85111	0.613207	0.986593	-6	3' UTR	14188	ENSG00000139410	SDSL	serine dehydratase like
chr15	25809601	25809778	178	5	0.232341	1.85101	0.613243	0.986598	7	Intron (ENST00000356865.10/57194, intron 1 of 20)	53430	ENSG00000206190	ATP10A	ATPase phospholipid transporting 10A (putative)
chr10	105321041	105321449	409	6	0.201213	1.85098	0.613252	0.986598	6	Distal Intergenic	162113	ENSG00000156395	SORCS3	sortilin related VPS10 domain containing receptor 3
chr19	53129718	53129996	279	7	0.230497	1.85097	0.613257	0.986598	7	Promoter (2-3kb)	2879	ENSG00000170954	ZNF415	zinc finger protein 415
chr6	167178204	167178536	333	11	0.209992	1.85097	0.613261	0.986598	7	Exon (ENST00000366832.7/401285, exon 5 of 8)	7585	ENSG00000166984	TCP10L2	t-complex 10 like 2
chrX	114511611	114513281	1671	6	0.190798	1.85096	0.613261	0.986598	6	Distal Intergenic	-70797	ENSG00000147246	HTR2C	5-hydroxytryptamine receptor 2C
chr15	101627120	101627473	354	5	-0.345051	-1.85096	0.613261	0.986598	-11	Intron (ENST00000560883.1/ENST00000560883.1, intron 2 of 3)	-12589	ENSG00000286733	LINC02348	long intergenic non-protein coding RNA 2348
chr20	30513808	30514223	416	17	0.225506	1.85087	0.613288	0.986628	7	Distal Intergenic	-110424		MLLT10P1	MLLT10 pseudogene 1
chr20	34698993	34699273	281	6	-0.236081	-1.85077	0.613329	0.986653	-8	Intron (ENST00000434040.5/ENST00000434040.5, intron 1 of 2)	50309	ENSG00000198646	NCOA6	nuclear receptor coactivator 6
chr6	44542401	44542724	324	15	0.194844	1.85076	0.613333	0.986653	6	Distal Intergenic	106760	ENSG00000266619	MIR4642	microRNA 4642
chr4	12440334	12441887	1554	8	0.216446	1.85076	0.613333	0.986653	7	Distal Intergenic	216868	ENSG00000251210	LINC02270	long intergenic non-protein coding RNA 2270
chr14	39224470	39224740	271	7	-0.136715	-1.85072	0.613351	0.986653	-4	Distal Intergenic	-5491	ENSG00000150527	MIA2	MIA SH3 domain ER export factor 2
chr9	43948155	43949055	901	8	0.458395	1.85068	0.613356	0.986653	15	Distal Intergenic	819187	ENSG00000286506	LOC102724904	methylenetetrahydrofolate dehydrogenase (NADP+ dependent) 1 like pseudogene
chr7	56412835	56413103	269	5	0.0962092	1.85066	0.61336	0.986653	3	Distal Intergenic	19599		LOC650226	ankyrin repeat domain 26 pseudogene
chrX	8076398	8077887	1490	12	0.253258	1.85061	0.613383	0.986653	8	Intron (ENST00000659022.1/ENST00000659022.1, intron 1 of 3)	-49078	ENSG00000207628	MIR651	microRNA 651
chr2	120389444	120390208	765	9	0.211152	1.85051	0.613414	0.986653	7	Distal Intergenic	43308	ENSG00000163083	INHBB	inhibin subunit beta B
chr2	18232772	18234826	2055	9	0.178897	1.8505	0.613419	0.986653	6	Intron (ENST00000465292.5/3790, intron 3 of 4)	354078	ENSG00000170745	KCNS3	potassium voltage-gated channel modifier subfamily S member 3
chr1	148281736	148281988	253	6	-0.418302	-1.85048	0.613419	0.986653	-13	Distal Intergenic	-26724	ENSG00000227733	LOC101927468	uncharacterized LOC101927468
chr16	22877479	22878435	957	6	-0.213962	-1.85042	0.613441	0.986653	-7	Intron (ENST00000261374.4/9956, intron 1 of 1)	63317	ENSG00000122254	HS3ST2	heparan sulfate-glucosamine 3-sulfotransferase 2
chrX	102710217	102711257	1041	7	-0.240922	-1.85042	0.613441	0.986653	-8	Intron (ENST00000602463.5/100528062, intron 3 of 5)	110705	ENSG00000286237	ARMCX5-GPRASP2	ARMCX5-GPRASP2 readthrough
chrX	16959260	16960329	1070	7	0.162162	1.8504	0.613446	0.986653	5	Intron (ENST00000357277.8/9185, intron 1 of 17)	12602	ENSG00000169891	REPS2	RALBP1 associated Eps domain containing 2
chr1	94606763	94607349	587	5	-0.329516	-1.8504	0.613446	0.986653	-10	Distal Intergenic	16835	ENSG00000224081	SLC44A3-AS1	SLC44A3 antisense RNA 1
chrX	74598733	74599574	842	7	0.25834	1.85039	0.61345	0.986653	8	Intron (ENST00000332687.11/51132, intron 1 of 3)	15050	ENSG00000131263	RLIM	ring finger protein, LIM domain interacting
chr11	134935272	134935791	520	6	0.228302	1.85038	0.61345	0.986653	7	Distal Intergenic	-49892		LOC100507548	uncharacterized LOC100507548
chrX	150240081	150240690	610	6	-0.217947	-1.85037	0.613468	0.986653	-7	Distal Intergenic	12077	ENSG00000252454	MIR2114	microRNA 2114
chr16	5288933	5289079	147	7	0.29579	1.85035	0.613468	0.986653	9	Intron (ENST00000569895.3/54715, intron 1 of 6)	49131	ENSG00000078328	RBFOX1	RNA binding fox-1 homolog 1
chr3	61795861	61796532	672	6	0.225615	1.85031	0.613477	0.986653	7	Intron (ENST00000474889.6/5793, intron 2 of 29)	234290	ENSG00000144724	PTPRG	protein tyrosine phosphatase receptor type G
chr10	47767037	47767409	373	5	0.358884	1.85029	0.613495	0.986653	11	Distal Intergenic	-3445	ENSG00000277758	LOC102724488	synaptotagmin-15
chr7	22085175	22085744	570	5	-0.187443	-1.85027	0.613504	0.986653	-6	Distal Intergenic	50328	ENSG00000136237	RAPGEF5	Rap guanine nucleotide exchange factor 5
chr6	55920683	55920987	305	5	-0.27813	-1.85026	0.613509	0.986653	-9	Distal Intergenic	-45093	ENSG00000112175	BMP5	bone morphogenetic protein 5
chr2	209124331	209124663	333	5	0.187241	1.85025	0.613509	0.986653	6	Distal Intergenic	-299395	ENSG00000078018	MAP2	microtubule associated protein 2
chr10	87698576	87698849	274	5	-0.254532	-1.85023	0.613509	0.986653	-8	Intron (ENST00000361175.8/9060, intron 1 of 11)	38963	ENSG00000198682	PAPSS2	3'-phosphoadenosine 5'-phosphosulfate synthase 2
chrX	44213315	44214262	948	9	0.323549	1.85016	0.613544	0.986684	10	Intron (ENST00000420999.2/80258, intron 11 of 14)	129410	ENSG00000183690	EFHC2	EF-hand domain containing 2
chr1	26391318	26391852	535	5	-0.211202	-1.85015	0.613553	0.986684	-7	Distal Intergenic	-16796	ENSG00000176083	ZNF683	zinc finger protein 683
chr5	178121743	178122122	380	23	-0.131029	-1.85012	0.613567	0.986684	-4	3' UTR	8211	ENSG00000145911	N4BP3	NEDD4 binding protein 3
chrX	41654032	41655297	1266	14	-0.227276	-1.8501	0.613589	0.986684	-7	Intron (ENST00000644347.1/8573, intron 8 of 24)	267872	ENSG00000147044	CASK	calcium/calmodulin dependent serine protein kinase
chr13	57422708	57424248	1541	26	0.193407	1.85008	0.613607	0.986684	6	Distal Intergenic	-207496	ENSG00000118946	PCDH17	protocadherin 17
chrX	8774485	8775581	1097	10	-0.164133	-1.85007	0.613607	0.986684	-5	Distal Intergenic	25756	ENSG00000183304	FAM9A	family with sequence similarity 9 member A
chr19	56724800	56725613	814	7	-0.186343	-1.85005	0.613612	0.986684	-6	Intron (ENST00000650950.1/101929059, intron 5 of 5)	129487	ENSG00000286125	ZIM2-AS1	ZIM2 antisense RNA 1
chr14	44920385	44921185	801	5	0.428385	1.85004	0.613616	0.986684	14	Distal Intergenic	-8522	ENSG00000258949	LOC101927418	uncharacterized LOC101927418
chr22	47447994	47448708	715	11	-0.293549	-1.85003	0.613616	0.986684	-9	Distal Intergenic	38380	ENSG00000218357	LINC01644	long intergenic non-protein coding RNA 1644
chr19	2641702	2642020	319	12	-0.10896	-1.85	0.613621	0.986684	-3	Exon (ENST00000587894.1/ENST00000587894.1, exon 1 of 1)	60674	ENSG00000176533	GNG7	G protein subunit gamma 7
chr22	49281362	49281817	456	5	-0.227023	-1.84998	0.613625	0.986684	-7	Distal Intergenic	143620	ENSG00000188511	C22orf34	chromosome 22 open reading frame 34
chr18	74209401	74210181	781	9	0.195537	1.84996	0.61363	0.986684	6	Distal Intergenic	50996	ENSG00000166347	CYB5A	cytochrome b5 type A
chr18	45695991	45697040	1050	8	0.193962	1.84993	0.613643	0.986692	6	Intron (ENST00000644925.1/6563, intron 1 of 3)	8966	ENSG00000141469	SLC14A1	solute carrier family 14 member 1 (Kidd blood group)
chr3	149525585	149526110	526	10	0.21093	1.84989	0.613661	0.986696	7	3' UTR	177163	ENSG00000018408	WWTR1	WW domain containing transcription regulator 1
chr8	136439539	136440245	707	7	0.215538	1.84986	0.61367	0.986696	7	Intron (ENST00000650445.2/107986980, intron 2 of 7)	241293	ENSG00000254101	LINC02055	long intergenic non-protein coding RNA 2055
chr16	31819816	31820207	392	20	0.13711	1.84982	0.613688	0.986696	4	Distal Intergenic	-53600	ENSG00000185947	ZNF267	zinc finger protein 267
chr8	105704497	105706340	1844	11	0.1506	1.8498	0.613688	0.986696	5	Intron (ENST00000407775.7/23414, intron 5 of 7)	92069		ZFPM2-AS1	ZFPM2 antisense RNA 1
chr2	94173628	94174849	1222	7	0.311998	1.8498	0.613688	0.986696	10	Distal Intergenic	28438		BMS1P14	BMS1 pseudogene 14
chr10	66639946	66640928	983	7	0.269813	1.84974	0.613702	0.986704	9	Intron (ENST00000433211.7/29119, intron 9 of 17)	1055267	ENSG00000183230	CTNNA3	catenin alpha 3
chr8	44486282	44486448	167	5	-0.608249	-1.84969	0.613733	0.986706	-19	Distal Intergenic	1193799	ENSG00000188877	POTEA	POTE ankyrin domain family member A
chr8	68841459	68841691	233	5	0.256202	1.84963	0.61376	0.986706	8	Distal Intergenic	117958	ENSG00000253658	LINC01592	long intergenic non-protein coding RNA 1592
chr10	46458528	46459199	672	7	0.265486	1.84963	0.61376	0.986706	8	Intron (ENST00000616785.1/643650, intron 2 of 3)	82776	ENSG00000285294	LINC00842	long intergenic non-protein coding RNA 842
chr3	193304198	193304995	798	7	0.234922	1.84957	0.613778	0.986706	7	Intron (ENST00000342358.9/344905, intron 23 of 29)	73758	ENSG00000187527	ATP13A5	ATPase 13A5
chr9	129524876	129525269	394	14	0.210302	1.84957	0.613778	0.986706	7	Distal Intergenic	17134		LINC00963	long intergenic non-protein coding RNA 963
chr10	25217324	25217733	410	5	-0.229722	-1.84955	0.613787	0.986706	-7	Intron (ENST00000650135.1/57512, intron 2 of 11)	42522	ENSG00000151025	GPR158	G protein-coupled receptor 158
chr1	87955276	87955838	563	8	-0.210279	-1.84955	0.613787	0.986706	-7	Intron (ENST00000642677.1/ENST00000642677.1, intron 2 of 6)	-583593	ENSG00000227290	LINC01364	long intergenic non-protein coding RNA 1364
chrX	23651638	23652219	582	10	0.148693	1.84953	0.613787	0.986706	5	Distal Intergenic	-12043	ENSG00000123131	PRDX4	peroxiredoxin 4
chr6	59212384	59212915	532	5	0.491645	1.84952	0.613796	0.986706	16	Distal Intergenic	-1250883	ENSG00000215190	LINC00680	long intergenic non-protein coding RNA 680
chr3	72100656	72101334	679	23	0.125484	1.84947	0.613814	0.986706	4	Promoter (<=1kb)	0	ENSG00000241163	LINC00877	long intergenic non-protein coding RNA 877
chr10	88385778	88386103	326	6	-0.202267	-1.84946	0.613814	0.986706	-6	Intron (ENST00000371947.7/55328, intron 4 of 6)	198427	ENSG00000184719	RNLS	renalase, FAD dependent amine oxidase
chr2	92627394	92627972	579	5	-0.270072	-1.84936	0.61389	0.986706	-9	Distal Intergenic	686726		ACTR3BP2	ACTR3B pseudogene 2
chr19	42150777	42151463	687	11	-0.533448	-1.84929	0.613913	0.986706	-17	Intron (ENST00000524801.6/5452, intron 2 of 6)	24562	ENSG00000028277	POU2F2	POU class 2 homeobox 2
chr1	34747488	34747790	303	10	0.224674	1.84925	0.613926	0.986706	7	Intron (ENST00000426886.1/113444, intron 2 of 4)	111945	ENSG00000163866	SMIM12	small integral membrane protein 12
chr1	1594779	1596017	1239	5	0.449929	1.84919	0.613953	0.986706	14	Downstream (1-2kb)	4118	ENSG00000228594	FNDC10	fibronectin type III domain containing 10
chr13	17390588	17392921	2334	17	-0.184673	-1.84918	0.613958	0.986706	-6	Distal Intergenic	-802376	ENSG00000279516	FAM230C	family with sequence similarity 230 member C
chr4	85287780	85289708	1929	5	0.286188	1.84915	0.613976	0.986706	9	Distal Intergenic	-185442	ENSG00000138639	ARHGAP24	Rho GTPase activating protein 24
chrX	8743488	8743878	391	11	-0.374015	-1.84913	0.61398	0.986706	-12	Distal Intergenic	-11351	ENSG00000011201	ANOS1	anosmin 1
chr2	149852897	149854157	1261	8	0.303079	1.84908	0.613994	0.986706	10	Intron (ENST00000655697.1/101929231, intron 3 of 3)	265224	ENSG00000231969	MMADHC-DT	MMADHC divergent transcript
chr10	5594735	5595096	362	10	-0.247261	-1.84905	0.614003	0.986706	-8	Exon (ENST00000665493.1/105376382, exon 3 of 3)	16995	ENSG00000242147	LINC02657	long intergenic non-protein coding RNA 2657
chr1	108049254	108049669	416	5	0.285599	1.84904	0.614003	0.986706	9	Intron (ENST00000419428.2/ENST00000419428.2, intron 2 of 4)	-84074	ENSG00000134215	VAV3	vav guanine nucleotide exchange factor 3
chr6	27192110	27192633	524	12	0.229044	1.84903	0.614007	0.986706	7	Distal Intergenic	44484	ENSG00000265565	MIR3143	microRNA 3143
chrX	68496510	68496731	222	9	-0.161206	-1.849	0.614012	0.986706	-5	Promoter (1-2kb)	-1831	ENSG00000181704	YIPF6	Yip1 domain family member 6
chr6	55430946	55433099	2154	18	-0.246938	-1.84898	0.614012	0.986706	-8	Downstream (1-2kb)	6629	ENSG00000146151	HMGCLL1	3-hydroxymethyl-3-methylglutaryl-CoA lyase like 1
chr17	9191931	9192656	726	11	0.167352	1.84896	0.61403	0.986706	5	Intron (ENST00000173229.7/9423, intron 5 of 6)	170421	ENSG00000065320	NTN1	netrin 1
chr8	49702504	49702800	297	6	-0.261111	-1.8489	0.614039	0.986706	-8	Distal Intergenic	-190324	ENSG00000253380	LOC100507464	uncharacterized LOC100507464
chrX	85280467	85281228	762	5	0.238389	1.84886	0.614052	0.986706	8	Intron (ENST00000262753.9/79983, intron 16 of 16)	98437	ENSG00000124429	POF1B	POF1B actin binding protein
chr17	803673	804024	352	19	0.319818	1.84885	0.614066	0.986706	10	Promoter (<=1kb)	0	ENSG00000167693	NXN	nucleoredoxin
chrX	149366895	149367290	396	5	-0.281052	-1.84884	0.614066	0.986706	-9	Distal Intergenic	130976	ENSG00000010404	IDS	iduronate 2-sulfatase
chr4	158564705	158566077	1373	5	0.243034	1.84878	0.614088	0.986706	8	Intron (ENST00000460056.6/59350, intron 3 of 19)	249394	ENSG00000171509	RXFP1	relaxin family peptide receptor 1
chr18	62049151	62049623	473	5	0.523548	1.84876	0.614111	0.986706	17	Intron (ENST00000639600.1/23556, intron 23 of 24)	105000	ENSG00000197563	PIGN	phosphatidylinositol glycan anchor biosynthesis class N
chr2	160998481	160999435	955	7	-0.215524	-1.84874	0.614111	0.986706	-7	Distal Intergenic	-137473	ENSG00000136560	TANK	TRAF family member associated NFKB activator
chr10	18159258	18159835	578	14	-0.184668	-1.84868	0.614129	0.986706	-6	Intron (ENST00000324631.12/783, intron 2 of 13)	18581	ENSG00000165995	CACNB2	calcium voltage-gated channel auxiliary subunit beta 2
chrX	133002131	133003082	952	12	-0.191966	-1.84867	0.614138	0.986706	-6	Distal Intergenic	25190	ENSG00000134588	USP26	ubiquitin specific peptidase 26
chr5	179657371	179657786	416	14	0.198667	1.84863	0.614142	0.986706	6	Promoter (<=1kb)	0		LOC105377763	uncharacterized LOC105377763
chr5	19028549	19028860	312	7	0.257449	1.84862	0.614165	0.986706	8	Intron (ENST00000504827.1/ENST00000504827.1, intron 1 of 1)	449776	ENSG00000145526	CDH18	cadherin 18
chr8	63799580	63800248	669	6	-0.248646	-1.84862	0.614169	0.986706	-8	Intron (ENST00000657029.1/286184, intron 2 of 3)	568310	ENSG00000253554	LINC01414	long intergenic non-protein coding RNA 1414
chr3	10496329	10496728	400	10	0.180461	1.84861	0.614169	0.986706	6	Intron (ENST00000397077.6/491, intron 1 of 19)	8808	ENSG00000157087	ATP2B2	ATPase plasma membrane Ca2+ transporting 2
chr15	22411876	22413617	1742	18	0.175497	1.84859	0.614178	0.986706	6	Distal Intergenic	23315		GOLGA8EP	golgin A8 family member E, pseudogene
chrX	123956106	123956499	394	7	-0.375287	-1.84857	0.614182	0.986706	-12	Downstream (2-3kb)	-3713	ENSG00000101972	STAG2	stromal antigen 2
chr5	21198628	21200344	1717	11	-0.154165	-1.84857	0.614182	0.986706	-5	Distal Intergenic	-141489	ENSG00000183666	GUSBP1	GUSB pseudogene 1
chr14	102813007	102813100	94	5	0.198101	1.84856	0.614182	0.986706	6	Intron (ENST00000560371.5/7187, intron 1 of 10)	35531	ENSG00000131323	TRAF3	TNF receptor associated factor 3
chr12	66191693	66192552	860	12	0.180923	1.84855	0.614187	0.986706	6	Promoter (2-3kb)	2498	ENSG00000090376	IRAK3	interleukin 1 receptor associated kinase 3
chr17	63946920	63947233	314	10	0.307489	1.84853	0.614187	0.986706	10	Exon (ENST00000435607.3/6329, exon 18 of 24)	25685	ENSG00000007314	SCN4A	sodium voltage-gated channel alpha subunit 4
chr18	732176	732914	739	8	-0.156997	-1.84851	0.614191	0.986706	-5	Exon (ENST00000577961.5/7525, exon 11 of 12)	42352	ENSG00000176105	YES1	YES proto-oncogene 1, Src family tyrosine kinase
chrX	153480047	153480322	276	6	0.551931	1.8485	0.614196	0.986706	18	Intron (ENST00000635752.1/ENST00000635752.1, intron 1 of 8)	15194	ENSG00000213397	HAUS7	HAUS augmin like complex subunit 7
chr5	36330141	36330287	147	5	0.26093	1.8485	0.614196	0.986706	8	Distal Intergenic	-28027	ENSG00000164188	RANBP3L	RAN binding protein 3 like
chr15	31392541	31392677	137	10	0.329648	1.84847	0.614214	0.986706	10	Intron (ENST00000558921.1/51621, intron 1 of 1)	64974	ENSG00000169926	KLF13	Kruppel like factor 13
chr4	150028597	150029696	1100	6	0.233758	1.84841	0.61425	0.986706	7	Distal Intergenic	-48749	ENSG00000170390	DCLK2	doublecortin like kinase 2
chr12	127830859	127831729	871	9	-0.232866	-1.84841	0.61425	0.986706	-7	Distal Intergenic	-49887	ENSG00000256597	LINC02393	long intergenic non-protein coding RNA 2393
chr22	48705286	48705590	305	7	0.27093	1.84838	0.614259	0.986706	9	Intron (ENST00000402357.5/25817, intron 2 of 3)	215826	ENSG00000219438	TAFA5	TAFA chemokine like family member 5
chr5	154368330	154368744	415	5	0.35169	1.84838	0.614259	0.986706	11	Intron (ENST00000425427.6/55568, intron 4 of 6)	77075	ENSG00000245275	SAP30L-AS1	SAP30L antisense RNA 1 (head to head)
chr6	73143872	73145198	1327	8	0.264337	1.84836	0.614259	0.986706	8	Intron (ENST00000342056.6/56479, intron 11 of 14)	522080	ENSG00000185760	KCNQ5	potassium voltage-gated channel subfamily Q member 5
chr7	59840417	59840866	450	5	-0.388679	-1.84828	0.614272	0.986706	-12	Distal Intergenic	2390240	ENSG00000182111	ZNF716	zinc finger protein 716
chr18	404432	404720	289	6	0.191291	1.8482	0.614295	0.986706	6	Intron (ENST00000400256.5/81035, intron 2 of 9)	95981	ENSG00000158270	COLEC12	collectin subfamily member 12
chr10	40715604	40716093	490	8	0.25667	1.8482	0.614295	0.986706	8	Distal Intergenic	1636918	ENSG00000215146	LOC441666	zinc finger protein 91 pseudogene
chr9	25434240	25435177	938	6	0.248561	1.84819	0.614304	0.986706	8	Distal Intergenic	243263	ENSG00000198680	TUSC1	tumor suppressor candidate 1
chr17	27692332	27694275	1944	11	0.176236	1.84818	0.614304	0.986706	6	Distal Intergenic	48206	ENSG00000168961	LGALS9	galectin 9
chr4	25295521	25295774	254	8	0.315049	1.84808	0.61434	0.986706	10	Distal Intergenic	-17000	ENSG00000168228	ZCCHC4	zinc finger CCHC-type containing 4
chr1	44611360	44611874	515	7	-0.197032	-1.84806	0.614344	0.986706	-6	Intron (ENST00000355387.6/55182, intron 2 of 14)	206166	ENSG00000187147	RNF220	ring finger protein 220
chrX	7681862	7682643	782	8	-0.378445	-1.84806	0.614349	0.986706	-12	Intron (ENST00000664306.1/412, intron 11 of 12)	534625	ENSG00000101846	STS	steroid sulfatase
chr11	99095057	99097545	2489	10	0.223993	1.84805	0.614358	0.986706	7	Intron (ENST00000524871.6/53942, intron 1 of 24)	74108	ENSG00000149972	CNTN5	contactin 5
chr11	6465698	6466662	965	6	-0.267656	-1.84803	0.614358	0.986706	-9	5' UTR	7279	ENSG00000110171	TRIM3	tripartite motif containing 3
chrX	2876719	2877002	284	16	0.220355	1.84801	0.614367	0.986706	7	Intron (ENST00000381163.7/8908, intron 10 of 11)	47897	ENSG00000056998	GYG2	glycogenin 2
chrX	59902679	59902905	227	8	-0.581006	-1.84798	0.614385	0.986706	-18	Distal Intergenic	-1991859	ENSG00000198205	ZXDA	zinc finger X-linked duplicated A
chrX	133891923	133892385	463	5	-0.184861	-1.84798	0.614385	0.986706	-6	Intron (ENST00000394299.7/2719, intron 2 of 8)	93510	ENSG00000147257	GPC3	glypican 3
chrX	13217956	13218177	222	7	0.360554	1.84792	0.614412	0.986706	11	Distal Intergenic	85215	ENSG00000235385	LINC02154	long intergenic non-protein coding RNA 2154
chr13	21991514	21991567	54	5	0.279446	1.84789	0.614421	0.986706	9	Distal Intergenic	-49405	ENSG00000276476	LINC00540	long intergenic non-protein coding RNA 540
chr11	36799879	36800706	828	5	0.235176	1.84789	0.614421	0.986706	7	Distal Intergenic	-201600	ENSG00000175097	RAG2	recombination activating 2
chrX	41438519	41439107	589	11	0.314626	1.84786	0.614434	0.986706	10	Distal Intergenic	-8327	ENSG00000188937	NYX	nyctalopin
chr6	55619410	55620013	604	6	-0.243634	-1.84785	0.614439	0.986706	-8	Distal Intergenic	-40196	ENSG00000146151	HMGCLL1	3-hydroxymethyl-3-methylglutaryl-CoA lyase like 1
chr7	113383721	113385496	1776	10	0.198689	1.84783	0.614452	0.986706	6	Distal Intergenic	-265161	ENSG00000214194	SMIM30	small integral membrane protein 30
chr2	122264744	122265930	1187	10	-0.4275	-1.84782	0.614452	0.986706	-14	Intron (ENST00000657880.1/ENST00000657880.1, intron 3 of 8)	508573	ENSG00000211460	TSN	translin
chrX	102569965	102571390	1426	10	0.174708	1.84781	0.614452	0.986706	6	Exon (ENST00000360035.6/55999, exon 16 of 17)	20000	ENSG00000196970	NXF4	nuclear RNA export factor 4 pseudogene
chr5	180605262	180605458	197	5	-0.234407	-1.84781	0.614452	0.986706	-7	Intron (ENST00000261937.11/2324, intron 29 of 29)	44142	ENSG00000037280	FLT4	fms related tyrosine kinase 4
chr12	9160871	9161573	703	6	-0.205786	-1.8478	0.614452	0.986706	-7	3' UTR	46822	ENSG00000126838	PZP	PZP alpha-2-macroglobulin like
chr16	83877069	83877286	218	7	-0.174875	-1.8478	0.614452	0.986706	-6	Distal Intergenic	-21829	ENSG00000103150	MLYCD	malonyl-CoA decarboxylase
chr19	35471450	35471801	352	16	0.152056	1.84778	0.614457	0.986706	5	Distal Intergenic	18663	ENSG00000188508	KRTDAP	keratinocyte differentiation associated protein
chr13	77889158	77890040	883	6	0.23535	1.84777	0.614457	0.986706	7	Distal Intergenic	13528	ENSG00000136160	EDNRB	endothelin receptor type B
chr19	45241400	45242396	997	15	0.17765	1.84775	0.614461	0.986706	6	Intron (ENST00000587566.5/57787, intron 1 of 6)	162112	ENSG00000007047	MARK4	microtubule affinity regulating kinase 4
chr17	17465325	17466277	953	5	0.273652	1.84772	0.614466	0.986706	9	Distal Intergenic	-10717	ENSG00000141026	MED9	mediator complex subunit 9
chr5	10355489	10355703	215	5	0.423784	1.8477	0.61447	0.986706	13	Promoter (1-2kb)	1794	ENSG00000145495	MARCHF6	membrane associated ring-CH-type finger 6
chr2	102880016	102880520	505	5	-0.521833	-1.8477	0.61447	0.986706	-17	Intron (ENST00000639249.1/130827, intron 4 of 4)	15225		LINC01796	long intergenic non-protein coding RNA 1796
chr2	134045368	134046115	748	9	0.197839	1.84769	0.614475	0.986706	6	Distal Intergenic	-73868	ENSG00000152127	MGAT5	alpha-1,6-mannosylglycoprotein 6-beta-N-acetylglucosaminyltransferase
chr10	133227594	133227933	340	9	0.25888	1.84768	0.614484	0.986706	8	Promoter (2-3kb)	-2284	ENSG00000171794	UTF1	undifferentiated embryonic cell transcription factor 1
chr3	191444938	191445336	399	5	-0.205139	-1.84766	0.614488	0.986706	-7	Intron (ENST00000657540.1/103344926, intron 1 of 5)	19445		LINCR-0002	uncharacterized LincR-0002
chr13	33195608	33195888	281	7	0.303976	1.84762	0.614493	0.986706	10	Intron (ENST00000628131.2/100874241, intron 2 of 5)	15207	ENSG00000236581	STARD13-AS	STARD13 antisense RNA
chr17	83219439	83220190	752	7	-0.262735	-1.84761	0.614493	0.986706	-8	Intron (ENST00000652318.1/ENST00000652318.1, intron 3 of 3)	-6707	ENSG00000232938	RPL23AP87	ribosomal protein L23a pseudogene 87
chr15	70870996	70871259	264	7	-0.264549	-1.84758	0.614502	0.986706	-8	Intron (ENST00000544974.6/54839, intron 1 of 16)	17757	ENSG00000137821	LRRC49	leucine rich repeat containing 49
chr19	50357989	50358444	456	24	0.248382	1.84757	0.614506	0.986706	8	Intron (ENST00000600355.5/7376, intron 1 of 4)	28336	ENSG00000131408	NR1H2	nuclear receptor subfamily 1 group H member 2
chr4	160495396	160496404	1009	10	0.241439	1.84752	0.614519	0.986706	8	Distal Intergenic	-717568		LINC02233	long intergenic non-protein coding RNA 2233
chr5	150036708	150036892	185	9	0.242676	1.84752	0.614519	0.986706	8	Exon (ENST00000613459.4/22993, exon 13 of 21)	36662	ENSG00000113716	HMGXB3	HMG-box containing 3
chrX	129619001	129619538	538	6	0.224417	1.8475	0.614533	0.986706	7	Distal Intergenic	29412	ENSG00000122126	OCRL	OCRL inositol polyphosphate-5-phosphatase
chr11	28623111	28623341	231	6	0.251727	1.84749	0.614542	0.986706	8	Distal Intergenic	-145563	ENSG00000273912	MIR8068	microRNA 8068
chr3	140274445	140276779	2335	11	0.186057	1.84746	0.61456	0.986706	6	Intron (ENST00000458420.7/64084, intron 2 of 16)	339260	ENSG00000158258	CLSTN2	calsyntenin 2
chr6	137185279	137186476	1198	8	0.27237	1.84746	0.61456	0.986706	9	Distal Intergenic	-11631	ENSG00000164485	IL22RA2	interleukin 22 receptor subunit alpha 2
chrX	120264856	120265584	729	14	-0.241933	-1.84744	0.614569	0.986706	-8	Intron (ENST00000309720.9/55026, intron 9 of 9)	45952	ENSG00000125355	TMEM255A	transmembrane protein 255A
chr18	76523119	76523653	535	17	0.198918	1.84742	0.614573	0.986706	6	Distal Intergenic	-4999	ENSG00000266256	LINC00908	long intergenic non-protein coding RNA 908
chr18	19383581	19383730	150	5	-0.356571	-1.8474	0.614578	0.986706	-11	Distal Intergenic	1571140	ENSG00000067900	ROCK1	Rho associated coiled-coil containing protein kinase 1
chr7	13257717	13258572	856	8	0.159121	1.84737	0.614582	0.986706	5	Intron (ENST00000639998.1/ENST00000639998.1, intron 4 of 7)	570082	ENSG00000122644	ARL4A	ADP ribosylation factor like GTPase 4A
chr12	5974756	5975132	377	6	0.231605	1.84736	0.614582	0.986706	7	Intron (ENST00000261405.9/7450, intron 43 of 51)	149543	ENSG00000110799	VWF	von Willebrand factor
chr20	51570894	51571574	681	14	0.275165	1.84736	0.614582	0.986706	9	Distal Intergenic	-8063	ENSG00000101096	NFATC2	nuclear factor of activated T cells 2
chr4	25614574	25614778	205	10	-0.2053	-1.84732	0.614596	0.986706	-7	Intron (ENST00000671933.1/ENST00000671933.1, intron 4 of 4)	-33233	ENSG00000157765	SLC34A2	solute carrier family 34 member 2
chr19	44102067	44102928	862	6	0.229315	1.84731	0.614609	0.986706	7	Intron (ENST00000336976.10/7767, intron 5 of 5)	7675	ENSG00000267680	ZNF224	zinc finger protein 224
chrX	48568132	48568701	570	9	0.275949	1.84728	0.614609	0.986706	9	Exon (ENST00000376775.3/ENST00000376775.3, exon 2 of 2)	-5748	ENSG00000102317	RBM3	RNA binding motif protein 3
chrX	116412823	116414577	1755	13	-0.161851	-1.84727	0.614614	0.986706	-5	Distal Intergenic	-22029	ENSG00000268104	SLC6A14	solute carrier family 6 member 14
chrX	18384404	18384595	192	8	0.385559	1.84727	0.614614	0.986706	12	Distal Intergenic	-29716	ENSG00000102098	SCML2	Scm polycomb group protein like 2
chr19	24953265	24953947	683	5	0.30819	1.84723	0.614632	0.986706	10	Distal Intergenic	-789840	ENSG00000268442	HAVCR1P1	hepatitis A virus cellular receptor 1 pseudogene 1
chrX	8593535	8594385	851	5	0.217988	1.84723	0.614636	0.986706	7	Intron (ENST00000262648.8/3730, intron 4 of 13)	137752	ENSG00000011201	ANOS1	anosmin 1
chr9	134367440	134367620	181	12	-0.214272	-1.84721	0.614641	0.986706	-7	Intron (ENST00000484822.1/6256, intron 2 of 2)	50342	ENSG00000186350	RXRA	retinoid X receptor alpha
chr10	6432712	6433506	795	12	-0.161145	-1.84715	0.614672	0.986706	-5	Intron (ENST00000610727.1/5588, intron 15 of 16)	78666	ENSG00000065675	PRKCQ	protein kinase C theta
chr2	53318237	53318816	580	7	-0.234681	-1.84715	0.614672	0.986706	-7	Distal Intergenic	375746	ENSG00000115239	GPR75-ASB3	GPR75-ASB3 readthrough
chr1	10905911	10906016	106	7	-0.558607	-1.84713	0.614681	0.986706	-18	Distal Intergenic	41854	ENSG00000175262	C1orf127	chromosome 1 open reading frame 127
chr4	134972600	134973802	1203	7	0.238896	1.84712	0.614681	0.986706	8	Distal Intergenic	149935		LINC02485	long intergenic non-protein coding RNA 2485
chr2	208482692	208483455	764	9	0.216988	1.8471	0.614681	0.986706	7	Intron (ENST00000617735.4/5746, intron 10 of 12)	122978	ENSG00000144407	PTH2R	parathyroid hormone 2 receptor
chrX	89964627	89964683	57	5	-0.338689	-1.84699	0.61474	0.986763	-11	Distal Intergenic	42719	ENSG00000153779	TGIF2LX	TGFB induced factor homeobox 2 like X-linked
chr9	115779259	115780303	1045	5	-0.220072	-1.84696	0.614753	0.986763	-7	Distal Intergenic	-34929		LOC101928775	uncharacterized LOC101928775
chr11	97269552	97270015	464	5	0.228901	1.84694	0.614758	0.986763	7	Distal Intergenic	761127	ENSG00000256684	LINC02737	long intergenic non-protein coding RNA 2737
chr6	82882328	82883344	1017	5	-0.25718	-1.84692	0.614758	0.986763	-8	Distal Intergenic	10689	ENSG00000118420	UBE3D	ubiquitin protein ligase E3D
chr3	142901298	142902021	724	12	0.213616	1.84691	0.614762	0.986763	7	Distal Intergenic	-10095	ENSG00000243818	LOC100507389	uncharacterized LOC100507389
chr19	48946731	48947517	787	8	-0.205894	-1.84688	0.614785	0.986763	-7	Distal Intergenic	-7298	ENSG00000087088	BAX	BCL2 associated X, apoptosis regulator
chr2	129094629	129095404	776	5	0.245843	1.84686	0.614785	0.986763	8	Distal Intergenic	178444	ENSG00000204460	LINC01854	long intergenic non-protein coding RNA 1854
chrX	41257997	41258512	516	13	0.215201	1.84686	0.614785	0.986763	7	Distal Intergenic	-17227	ENSG00000223714	LINC02601	long intergenic non-protein coding RNA 2601
chr11	71097530	71097941	412	11	-0.234024	-1.84685	0.614798	0.986771	-7	Intron (ENST00000601538.5/22941, intron 5 of 24)	126821	ENSG00000162105	SHANK2	SH3 and multiple ankyrin repeat domains 2
chr8	142482489	142482663	175	5	0.308861	1.84682	0.614812	0.986778	10	Intron (ENST00000517894.5/575, intron 11 of 30)	33059	ENSG00000181790	ADGRB1	adhesion G protein-coupled receptor B1
chrX	84651475	84654593	3119	16	0.161208	1.8468	0.614821	0.986779	5	Distal Intergenic	-148996	ENSG00000165259	HDX	highly divergent homeobox
chr4	21914051	21914776	726	5	0.271426	1.84676	0.614839	0.986781	9	Intron (ENST00000382152.7/80333, intron 1 of 8)	33996	ENSG00000185774	KCNIP4	potassium voltage-gated channel interacting protein 4
chr8	113699234	113699485	252	5	0.255059	1.84675	0.614839	0.986781	8	Distal Intergenic	-262295	ENSG00000164796	CSMD3	CUB and Sushi multiple domains 3
chrX	11058776	11060669	1894	13	-0.158009	-1.84669	0.614883	0.986839	-5	Intron (ENST00000669054.1/ENST00000669054.1, intron 2 of 5)	-50632	ENSG00000004961	HCCS	holocytochrome c synthase
chrX	58997854	58997896	43	5	-0.44019	-1.84665	0.614915	0.986867	-14	Distal Intergenic	-1087034	ENSG00000198205	ZXDA	zinc finger X-linked duplicated A
chr7	89976543	89978902	2360	9	-0.127883	-1.84659	0.614946	0.986867	-4	Intron (ENST00000478318.6/100874100, intron 2 of 2)	232733	ENSG00000227646	STEAP2-AS1	STEAP2 antisense RNA 1
chr1	1699082	1699241	160	7	0.412274	1.84658	0.614946	0.986867	13	Promoter (<=1kb)	-701	ENSG00000215914	MMP23A	matrix metallopeptidase 23A (pseudogene)
chr18	66162419	66164151	1733	13	0.178616	1.84657	0.614951	0.986867	6	Distal Intergenic	399411	ENSG00000081138	CDH7	cadherin 7
chr16	56690791	56691253	463	8	-0.250082	-1.84657	0.614951	0.986867	-8	Distal Intergenic	8310	ENSG00000187193	MT1X	metallothionein 1X
chr1	123747047	123747867	821	9	-0.25774	-1.84652	0.614964	0.986867	-8	Distal Intergenic	2227702	ENSG00000231752	EMBP1	embigin pseudogene 1
chr5	178912670	178913192	523	6	0.24171	1.8465	0.614969	0.986867	8	Promoter (<=1kb)	0	ENSG00000198939	ZFP2	ZFP2 zinc finger protein
chr19	27188806	27189137	332	7	0.391862	1.84649	0.614969	0.986867	12	Distal Intergenic	604001	ENSG00000261824	LINC00662	long intergenic non-protein coding RNA 662
chr2	119082121	119082830	710	5	0.257891	1.84644	0.614982	0.986875	8	Distal Intergenic	75921	ENSG00000144119	C1QL2	complement C1q like 2
chr6	41931574	41932095	522	5	0.265865	1.84637	0.615041	0.986906	8	3' UTR	10075	ENSG00000112578	BYSL	bystin like
chr5	100905171	100905585	415	5	-0.358473	-1.84635	0.615045	0.986906	-11	Promoter (1-2kb)	-1889	ENSG00000113532	ST8SIA4	ST8 alpha-N-acetyl-neuraminide alpha-2,8-sialyltransferase 4
chr19	26489970	26490752	783	11	0.15445	1.84634	0.615045	0.986906	5	Distal Intergenic	1302386	ENSG00000261824	LINC00662	long intergenic non-protein coding RNA 662
chr15	49782868	49783328	461	12	0.268212	1.84632	0.615054	0.986906	9	Distal Intergenic	93278	ENSG00000104043	ATP8B4	ATPase phospholipid transporting 8B4 (putative)
chrX	45510064	45512212	2149	10	0.19933	1.84632	0.615054	0.986906	6	Promoter (<=1kb)	0	ENSG00000229563	LINC01204	long intergenic non-protein coding RNA 1204
chrX	131210452	131211169	718	8	-0.250677	-1.84632	0.615054	0.986906	-8	Distal Intergenic	63979	ENSG00000147255	IGSF1	immunoglobulin superfamily member 1
chr8	86800519	86802082	1564	7	0.200336	1.84629	0.615063	0.986906	6	Intron (ENST00000520649.1/ENST00000520649.1, intron 3 of 5)	-56844	ENSG00000170289	CNGB3	cyclic nucleotide gated channel subunit beta 3
chr15	27168183	27168805	623	7	0.262963	1.84627	0.615072	0.986906	8	Intron (ENST00000615808.5/2567, intron 3 of 9)	197002	ENSG00000182256	GABRG3	gamma-aminobutyric acid type A receptor gamma3 subunit
chr11	88028599	88029032	434	10	-0.314771	-1.84622	0.615095	0.986906	-10	Intron (ENST00000649399.1/ENST00000649399.1, intron 1 of 3)	146401	ENSG00000123892	RAB38	RAB38, member RAS oncogene family
chr3	165661011	165662018	1008	7	0.2652	1.84619	0.615117	0.986906	8	Intron (ENST00000651449.1/ENST00000651449.1, intron 8 of 8)	175402	ENSG00000114200	BCHE	butyrylcholinesterase
chr16	83828330	83828697	368	6	-0.193993	-1.84611	0.615131	0.986906	-6	Distal Intergenic	19208	ENSG00000230989	HSBP1	heat shock factor binding protein 1
chr17	34297237	34297522	286	7	-0.427825	-1.8461	0.615135	0.986906	-14	Distal Intergenic	11495	ENSG00000172156	CCL11	C-C motif chemokine ligand 11
chr8	120018535	120019079	545	6	0.269723	1.84605	0.615158	0.986906	9	Intron (ENST00000523492.5/64798, intron 6 of 6)	144818	ENSG00000155792	DEPTOR	DEP domain containing MTOR interacting protein
chr13	47086585	47087684	1100	7	0.185118	1.84605	0.615167	0.986906	6	Distal Intergenic	-189509	ENSG00000102468	HTR2A	5-hydroxytryptamine receptor 2A
chrX	23458519	23458833	315	8	-0.187731	-1.84604	0.615171	0.986906	-6	Distal Intergenic	123450	ENSG00000165186	PTCHD1	patched domain containing 1
chr17	19433287	19433913	627	7	0.224776	1.84602	0.61518	0.986906	7	Intron (ENST00000658570.1/ENST00000658570.1, intron 1 of 3)	17863	ENSG00000128482	RNF112	ring finger protein 112
chrX	24005443	24005761	319	5	-0.214722	-1.84592	0.615225	0.986906	-7	Intron (ENST00000328046.8/80311, intron 3 of 3)	21425	ENSG00000174010	KLHL15	kelch like family member 15
chr1	240619252	240619632	381	5	0.228314	1.84589	0.615234	0.986906	7	Distal Intergenic	-7097	ENSG00000180875	GREM2	gremlin 2, DAN family BMP antagonist
chr11	64045074	64045488	415	20	0.276949	1.84587	0.615234	0.986906	9	Intron (ENST00000537170.1/ENST00000537170.1, intron 1 of 1)	120625	ENSG00000133315	MACROD1	mono-ADP ribosylhydrolase 1
chr3	165689123	165690462	1340	11	-0.166302	-1.84586	0.615243	0.986906	-5	Intron (ENST00000651449.1/ENST00000651449.1, intron 8 of 8)	146958	ENSG00000114200	BCHE	butyrylcholinesterase
chr2	194704966	194708046	3081	9	0.240509	1.84584	0.615256	0.986906	8	Distal Intergenic	-22549	ENSG00000230173	LINC01790	long intergenic non-protein coding RNA 1790
chrX	150406928	150408244	1317	12	0.14407	1.84584	0.615261	0.986906	5	Intron (ENST00000468306.1/10046, intron 2 of 2)	45506	ENSG00000013619	MAMLD1	mastermind like domain containing 1
chr18	16519808	16520495	688	12	-0.300835	-1.84581	0.615274	0.986906	-10	Distal Intergenic	-1189526	ENSG00000215512	LOC644669	ankyrin repeat domain 30B pseudogene
chr9	25629912	25630635	724	5	0.28684	1.84579	0.615292	0.986906	9	Distal Intergenic	47805	ENSG00000198680	TUSC1	tumor suppressor candidate 1
chr4	186471053	186471795	743	10	-0.191547	-1.84571	0.615328	0.986906	-6	Intron (ENST00000505103.5/285441, intron 1 of 3)	29202	ENSG00000251165	F11-AS1	F11 antisense RNA 1
chrX	30668302	30668841	540	7	-0.154903	-1.84568	0.615337	0.986906	-5	Intron (ENST00000378943.7/2710, intron 3 of 19)	14943	ENSG00000198814	GK	glycerol kinase
chr17	7210905	7211581	677	14	0.283232	1.84566	0.615351	0.986906	9	Intron (ENST00000648172.1/1742, intron 3 of 21)	8260	ENSG00000132535	DLG4	discs large MAGUK scaffold protein 4
chr16	50760437	50760843	407	5	0.286806	1.84565	0.615351	0.986906	9	Intron (ENST00000569418.5/1540, intron 5 of 17)	18387	ENSG00000083799	CYLD	CYLD lysine 63 deubiquitinase
chr6	615563	616067	505	5	0.290276	1.84565	0.615351	0.986906	9	Intron (ENST00000230449.9/55770, intron 6 of 27)	77072	ENSG00000112685	EXOC2	exocyst complex component 2
chr17	11559753	11559922	170	6	0.224602	1.8456	0.615364	0.986906	7	3' UTR	318540	ENSG00000188803	SHISA6	shisa family member 6
chr10	46895224	46896591	1368	6	-0.423303	-1.8456	0.615364	0.986906	-13	Distal Intergenic	-14805	ENSG00000204179	PTPN20	protein tyrosine phosphatase non-receptor type 20
chr12	99521199	99522958	1760	8	0.278531	1.84557	0.615382	0.986906	9	Intron (ENST00000547776.6/56899, intron 9 of 25)	461279	ENSG00000185046	ANKS1B	ankyrin repeat and sterile alpha motif domain containing 1B
chrX	115510346	115513332	2987	19	-0.149574	-1.84555	0.615396	0.986906	-5	Distal Intergenic	-47842	ENSG00000102024	PLS3	plastin 3
chr22	21100047	21100464	418	5	0.274433	1.84554	0.615396	0.986906	9	Promoter (2-3kb)	-2552		BCRP2	BCR pseudogene 2
chr9	84271620	84271902	283	17	-0.241417	-1.84552	0.615409	0.986906	-8	Distal Intergenic	68757	ENSG00000197506	SLC28A3	solute carrier family 28 member 3
chr15	18825675	18825841	167	8	0.271264	1.84548	0.615409	0.986906	9	Distal Intergenic	-1456903	ENSG00000259156	CHEK2P2	checkpoint kinase 2 pseudogene 2
chr17	19989309	19989805	497	5	-0.235882	-1.84545	0.615418	0.986906	-8	Distal Intergenic	-10966	ENSG00000108599	AKAP10	A-kinase anchoring protein 10
chr12	56802119	56803144	1026	7	0.197305	1.84544	0.615427	0.986906	6	Distal Intergenic	16190	ENSG00000025423	HSD17B6	hydroxysteroid 17-beta dehydrogenase 6
chrX	9057297	9058334	1038	5	0.197881	1.8454	0.615445	0.986906	6	Intron (ENST00000651278.1/171483, intron 3 of 10)	237348	ENSG00000177138	FAM9B	family with sequence similarity 9 member B
chr19	17382434	17383013	580	7	0.21788	1.84539	0.615445	0.986906	7	Distal Intergenic	-5092	ENSG00000130300	PLVAP	plasmalemma vesicle associated protein
chrX	154382355	154383492	1138	21	0.166047	1.84536	0.61545	0.986906	5	Promoter (1-2kb)	1790	ENSG00000102119	EMD	emerin
chr1	23990881	23991037	157	5	-0.306949	-1.84536	0.61545	0.986906	-10	Distal Intergenic	-9954	ENSG00000188529	SRSF10	serine and arginine rich splicing factor 10
chr4	8167165	8168170	1006	8	-0.187228	-1.84525	0.615481	0.986906	-6	Distal Intergenic	-8333	ENSG00000163995	ABLIM2	actin binding LIM protein family member 2
chr11	125262997	125263312	316	5	0.401919	1.84524	0.615481	0.986906	13	Intron (ENST00000530517.5/63876, intron 2 of 11)	98310	ENSG00000165495	PKNOX2	PBX/knotted 1 homeobox 2
chr16	802403	802919	517	13	0.196093	1.84524	0.615481	0.986906	6	Promoter (1-2kb)	-1669	ENSG00000127588	GNG13	G protein subunit gamma 13
chr5	20273220	20275163	1944	10	-0.227403	-1.84523	0.615486	0.986906	-7	Intron (ENST00000507958.5/1016, intron 1 of 14)	300710	ENSG00000145526	CDH18	cadherin 18
chrX	14532241	14532839	599	5	0.185675	1.84522	0.615486	0.986906	6	Promoter (2-3kb)	2943	ENSG00000101958	GLRA2	glycine receptor alpha 2
chr18	24423528	24424193	666	7	0.208693	1.84515	0.615499	0.986906	7	Promoter (2-3kb)	-2441	ENSG00000154059	IMPACT	impact RWD domain protein
chr8	74470702	74471723	1022	6	-0.223413	-1.84515	0.615499	0.986906	-7	Intron (ENST00000524195.1/54332, intron 1 of 1)	107751	ENSG00000104381	GDAP1	ganglioside induced differentiation associated protein 1
chr17	8380606	8381253	648	5	-0.313978	-1.84514	0.615499	0.986906	-10	Promoter (1-2kb)	1934	ENSG00000184619	KRBA2	KRAB-A domain containing 2
chr3	153289114	153289520	407	5	0.224324	1.84512	0.615508	0.986906	7	Distal Intergenic	97848		LINC02006	long intergenic non-protein coding RNA 2006
chr9	20288076	20288953	878	8	0.193994	1.84512	0.615508	0.986906	6	Distal Intergenic	74616	ENSG00000171843	MLLT3	MLLT3 super elongation complex subunit
chr2	95939333	95939427	95	5	0.145238	1.84511	0.615513	0.986906	5	Intron (ENST00000456556.5/400986, intron 20 of 66)	52366	ENSG00000174501	ANKRD36C	ankyrin repeat domain 36C
chrX	118889718	118889966	249	13	0.191623	1.84509	0.615517	0.986906	6	Intron (ENST00000634488.1/101928287, intron 7 of 9)	50164	ENSG00000203650	LINC01285	long intergenic non-protein coding RNA 1285
chr8	116443299	116443783	485	5	0.219414	1.84508	0.615526	0.986906	7	Distal Intergenic	-118237	ENSG00000249917	LINC00536	long intergenic non-protein coding RNA 536
chr12	73678257	73678627	371	5	-0.205536	-1.84504	0.615557	0.986906	-7	Distal Intergenic	519067	ENSG00000258123	LINC02444	long intergenic non-protein coding RNA 2444
chr17	45212512	45212619	108	5	0.274885	1.84501	0.615566	0.986906	9	Intron (ENST00000586376.5/339192, intron 2 of 2)	9146	ENSG00000267121	LOC339192	uncharacterized LOC339192
chr19	15303424	15303796	373	6	-0.242954	-1.84498	0.615575	0.986906	-8	Intron (ENST00000360016.9/23476, intron 1 of 11)	28749	ENSG00000141867	BRD4	bromodomain containing 4
chr1	21005507	21006395	889	5	0.366172	1.84497	0.61558	0.986906	12	Intron (ENST00000374935.7/8672, intron 4 of 32)	170493	ENSG00000075151	EIF4G3	eukaryotic translation initiation factor 4 gamma 3
chr10	67692214	67692501	288	6	0.732968	1.84497	0.61558	0.986906	23	Intron (ENST00000433211.7/29119, intron 1 of 17)	3694	ENSG00000183230	CTNNA3	catenin alpha 3
chr8	4454043	4454314	272	12	0.226081	1.84495	0.61558	0.986906	7	Intron (ENST00000635120.2/64478, intron 2 of 69)	540600	ENSG00000183117	CSMD1	CUB and Sushi multiple domains 1
chr1	56577363	56578004	642	8	0.235642	1.84485	0.615616	0.986906	8	Promoter (1-2kb)	1559	ENSG00000162407	PLPP3	phospholipid phosphatase 3
chr9	65398035	65398180	146	10	0.261648	1.84485	0.615616	0.986906	8	Distal Intergenic	-112826	ENSG00000204779	FOXD4L5	forkhead box D4 like 5
chrX	31326064	31327669	1606	14	0.125937	1.84485	0.615616	0.986906	4	Intron (ENST00000358062.6/1756, intron 14 of 29)	547704	ENSG00000198947	DMD	dystrophin
chrX	33428986	33429536	551	5	-0.264546	-1.84484	0.615616	0.986906	-8	Distal Intergenic	-89545	ENSG00000198947	DMD	dystrophin
chrX	46558846	46560318	1473	11	0.206226	1.84484	0.615616	0.986906	7	Distal Intergenic	13335	ENSG00000230844	ZNF674-AS1	ZNF674 antisense RNA 1 (head to head)
chrX	32880734	32880906	173	9	0.176157	1.84479	0.615638	0.986906	6	Intron (ENST00000619831.4/1756, intron 2 of 80)	330613	ENSG00000198947	DMD	dystrophin
chr4	70220353	70221463	1111	10	0.155033	1.8447	0.615656	0.986906	5	Distal Intergenic	-4661	ENSG00000181617	FDCSP	follicular dendritic cell secreted protein
chr15	26231256	26231425	170	6	-0.257277	-1.84468	0.61567	0.986906	-8	Distal Intergenic	112548	ENSG00000259150	LINC00929	long intergenic non-protein coding RNA 929
chr22	49008794	49009246	453	14	0.219505	1.84468	0.61567	0.986906	7	Distal Intergenic	116081	ENSG00000205632	LINC01310	long intergenic non-protein coding RNA 1310
chr8	2129401	2129723	323	6	0.705077	1.84466	0.615679	0.986906	22	Intron (ENST00000262113.9/9172, intron 32 of 36)	84355	ENSG00000036448	MYOM2	myomesin 2
chr11	53165600	53166033	434	5	-0.246512	-1.84466	0.615679	0.986906	-8	Distal Intergenic	1437965	ENSG00000185926	OR4C46	olfactory receptor family 4 subfamily C member 46
chrX	98060032	98062336	2305	10	-0.131549	-1.84466	0.615679	0.986906	-4	Distal Intergenic	-442773	ENSG00000236256	DIAPH2-AS1	DIAPH2 antisense RNA 1
chr2	230340008	230340558	551	5	-0.251664	-1.8446	0.615692	0.986906	-8	Intron (ENST00000444636.5/93349, intron 2 of 14)	12824	ENSG00000185404	SP140L	SP140 nuclear body protein like
chr2	112692588	112693264	677	5	0.253587	1.84458	0.615697	0.986906	8	Distal Intergenic	-28222	ENSG00000144130	NT5DC4	5'-nucleotidase domain containing 4
chr16	3871281	3871822	542	6	0.378763	1.84456	0.615697	0.986906	12	Intron (ENST00000262367.9/1387, intron 1 of 30)	8904	ENSG00000005339	CREBBP	CREB binding protein
chr18	19714043	19715103	1061	9	0.228395	1.84452	0.615697	0.986906	7	Distal Intergenic	1239767	ENSG00000067900	ROCK1	Rho associated coiled-coil containing protein kinase 1
chr20	28254007	28254346	340	7	-0.515706	-1.84452	0.615697	0.986906	-16	Distal Intergenic	348318	ENSG00000282826	FRG1CP	FSHD region gene 1 family member C, pseudogene
chr5	127118225	127119002	778	6	-0.237125	-1.84451	0.615697	0.986906	-8	Distal Intergenic	-44733	ENSG00000164241	C5orf63	chromosome 5 open reading frame 63
chr3	91738982	91739262	281	6	0.230679	1.84451	0.615697	0.986906	7	Distal Intergenic	2147151	ENSG00000184500	PROS1	protein S
chr2	93600047	93600385	339	5	0.280436	1.84451	0.615697	0.986906	9	Distal Intergenic	602902		BMS1P14	BMS1 pseudogene 14
chrX	24513546	24514626	1081	6	0.214166	1.84449	0.615701	0.986906	7	Exon (ENST00000436794.1/ENST00000436794.1, exon 1 of 1)	48325	ENSG00000067992	PDK3	pyruvate dehydrogenase kinase 3
chr20	24478610	24478960	351	7	0.238142	1.84446	0.61571	0.986906	8	Intron (ENST00000376862.4/79953, intron 1 of 3)	8981	ENSG00000101463	SYNDIG1	synapse differentiation inducing 1
chr1	203091683	203092390	708	9	0.19656	1.84445	0.615724	0.986906	6	Promoter (1-2kb)	1029	ENSG00000163485	ADORA1	adenosine A1 receptor
chr5	79903805	79904879	1075	7	-0.236435	-1.84442	0.615742	0.986906	-8	Distal Intergenic	-31700	ENSG00000250888	LINC01455	long intergenic non-protein coding RNA 1455
chr12	110969124	110969460	337	5	0.303937	1.84441	0.615742	0.986906	10	Distal Intergenic	-11304	ENSG00000258240	LOC105369980	uncharacterized LOC105369980
chr2	102985932	102986503	572	7	0.223067	1.8444	0.615742	0.986906	7	Intron (ENST00000640575.2/130827, intron 5 of 5)	223969	ENSG00000170417	TMEM182	transmembrane protein 182
chr10	17973566	17974944	1379	10	0.185542	1.8443	0.6158	0.986908	6	Intron (ENST00000539911.5/221074, intron 3 of 11)	21727	ENSG00000148482	SLC39A12	solute carrier family 39 member 12
chr4	106372250	106373610	1361	6	0.217421	1.8443	0.6158	0.986908	7	Distal Intergenic	-3425	ENSG00000250298	GIMD1	GIMAP family P-loop NTPase domain containing 1
chr2	52945044	52946431	1388	9	0.206016	1.8443	0.6158	0.986908	7	Intron (ENST00000421575.6/ENST00000421575.6, intron 1 of 5)	-242429	ENSG00000264975	MIR4431	microRNA 4431
chrX	73597419	73600819	3401	22	-0.148275	-1.84427	0.615809	0.986908	-5	Intron (ENST00000373504.10/53344, intron 3 of 4)	34219	ENSG00000204116	CHIC1	cysteine rich hydrophobic domain 1
chrX	23109797	23110809	1013	6	-0.261983	-1.84423	0.615823	0.986908	-8	Intron (ENST00000608254.1/100873065, intron 2 of 5)	182337		PTCHD1-AS	PTCHD1 antisense RNA (head to head)
chr5	141171337	141172582	1246	10	0.185907	1.8442	0.615836	0.986908	6	Promoter (<=1kb)	-62	ENSG00000113212	PCDHB7	protocadherin beta 7
chr10	91541120	91541754	635	6	0.239481	1.84418	0.615841	0.986908	8	Distal Intergenic	57012	ENSG00000165338	HECTD2	HECT domain E3 ubiquitin protein ligase 2
chr22	25302090	25302861	772	8	0.345575	1.84417	0.615841	0.986908	11	Intron (ENST00000650352.1/91353, intron 2 of 3)	19477		IGLL3P	immunoglobulin lambda like polypeptide 3, pseudogene
chr9	65965875	65966982	1108	5	0.253582	1.84417	0.615841	0.986908	8	Distal Intergenic	57356		GXYLT1P3	glucoside xylosyltransferase 1 pseudogene 3
chr21	13921792	13922624	833	5	0.233108	1.84415	0.615854	0.986908	7	Intron (ENST00000442192.4/110091776, intron 3 of 6)	13031		LOC110091776	ankyrin repeat domain 18B pseudogene
chr7	95282193	95283091	899	6	0.143797	1.84414	0.615863	0.986908	5	Intron (ENST00000433360.6/55607, intron 16 of 19)	374599	ENSG00000158528	PPP1R9A	protein phosphatase 1 regulatory subunit 9A
chr4	9135129	9135508	380	8	-0.200891	-1.84413	0.615863	0.986908	-6	Intron (ENST00000504828.1/ENST00000504828.1, intron 2 of 2)	-34901	ENSG00000229924	FAM90A26	family with sequence similarity 90 member A26
chr2	236860413	236860856	444	5	0.278364	1.84412	0.615872	0.986908	9	Distal Intergenic	195311	ENSG00000124835	LOC93463	uncharacterized LOC93463
chr6	43780025	43780210	186	6	-0.278061	-1.84406	0.61589	0.986908	-9	Exon (ENST00000480614.1/7422, exon 3 of 3)	9812	ENSG00000112715	VEGFA	vascular endothelial growth factor A
chr11	52475816	52476194	379	7	-0.538394	-1.84404	0.615894	0.986908	-17	Distal Intergenic	2066774		LOC646813	DExH-box helicase 9 pseudogene
chr7	156891382	156891987	606	6	0.220389	1.84403	0.615894	0.986908	7	Promoter (1-2kb)	1196	ENSG00000105983	LMBR1	limb development membrane protein 1
chr3	184628695	184628881	187	5	-0.248006	-1.84402	0.615903	0.986908	-8	Distal Intergenic	48947	ENSG00000182580	EPHB3	EPH receptor B3
chr6	7045131	7046203	1073	7	0.209941	1.84395	0.615921	0.986908	7	Distal Intergenic	-61394	ENSG00000124782	RREB1	ras responsive element binding protein 1
chrX	19983341	19984026	686	28	-0.252455	-1.8439	0.615926	0.986908	-8	Distal Intergenic	-13043	ENSG00000173681	BCLAF3	BCLAF1 and THRAP3 family member 3
chr4	43012614	43013028	415	5	-0.219053	-1.84387	0.615926	0.986908	-7	Intron (ENST00000399770.2/389207, intron 2 of 3)	119347	ENSG00000215203	GRXCR1	glutaredoxin and cysteine rich domain containing 1
chrX	46987741	46988322	582	5	-0.266628	-1.84382	0.615944	0.986908	-8	Intron (ENST00000424392.5/9767, intron 3 of 5)	75465	ENSG00000102221	JADE3	jade family PHD finger 3
chr22	24259937	24260651	715	9	-0.242741	-1.8438	0.615948	0.986908	-8	Exon (ENST00000444246.1/ENST00000444246.1, exon 5 of 5)	8109	ENSG00000128262	POM121L9P	POM121 transmembrane nucleoporin like 9, pseudogene
chr15	22447763	22448523	761	14	0.236704	1.8438	0.615948	0.986908	8	Distal Intergenic	-9861		GOLGA8EP	golgin A8 family member E, pseudogene
chr12	112581296	112581906	611	8	0.210476	1.84379	0.615953	0.986908	7	Intron (ENST00000549736.5/22895, intron 1 of 6)	10916	ENSG00000089169	RPH3A	rabphilin 3A
chr11	102148488	102150275	1788	13	0.172367	1.8437	0.615984	0.986908	5	Intron (ENST00000282441.10/10413, intron 2 of 8)	38041	ENSG00000137693	YAP1	Yes associated protein 1
chr4	9739813	9740047	235	5	0.255011	1.84367	0.616007	0.986908	8	Intron (ENST00000513014.1/ENST00000513014.1, intron 3 of 3)	-41587	ENSG00000169676	DRD5	dopamine receptor D5
chr20	13616478	13617657	1180	8	0.187279	1.84367	0.616007	0.986908	6	Exon (ENST00000476108.5/55617, exon 5 of 7)	21246	ENSG00000089123	TASP1	taspase 1
chrX	14647460	14648621	1162	5	-0.208332	-1.84366	0.616007	0.986908	-7	Intron (ENST00000443437.6/2742, intron 9 of 10)	118162	ENSG00000101958	GLRA2	glycine receptor alpha 2
chr4	3174561	3175075	515	11	0.161583	1.84365	0.616016	0.986908	5	3' UTR	99880	ENSG00000197386	HTT	huntingtin
chr5	89272038	89272535	498	6	0.254304	1.84365	0.616016	0.986908	8	Intron (ENST00000512585.5/101929423, intron 5 of 5)	388621	ENSG00000248309	MEF2C-AS1	MEF2C antisense RNA 1
chr3	186974589	186975148	560	9	0.368485	1.84364	0.616016	0.986908	12	Promoter (<=1kb)	0	ENSG00000073849	ST6GAL1	ST6 beta-galactoside alpha-2,6-sialyltransferase 1
chr5	140606692	140606905	214	6	-0.283704	-1.84364	0.616016	0.986908	-9	Distal Intergenic	-14569	ENSG00000113108	APBB3	amyloid beta precursor protein binding family B member 3
chr2	155133709	155134132	424	6	0.240197	1.84363	0.616025	0.986909	8	Distal Intergenic	424377	ENSG00000162989	KCNJ3	potassium inwardly rectifying channel subfamily J member 3
chr22	45201798	45202018	221	8	0.207807	1.84353	0.616083	0.98697	7	Intron (ENST00000336156.9/23313, intron 7 of 9)	38751	ENSG00000100364	KIAA0930	KIAA0930
chr3	155330924	155331397	474	5	0.254434	1.84351	0.616092	0.98697	8	Distal Intergenic	-37241	ENSG00000240045	STRIT1	small transmembrane regulator of ion transport 1
chr1	165141146	165141784	639	12	0.185746	1.84347	0.616097	0.98697	6	Distal Intergenic	71496	ENSG00000162761	LMX1A	LIM homeobox transcription factor 1 alpha
chr8	14738545	14739861	1317	8	-0.223215	-1.8434	0.61611	0.98697	-7	Intron (ENST00000382080.6/137868, intron 1 of 7)	498570	ENSG00000185053	SGCZ	sarcoglycan zeta
chr20	29915728	29916144	417	6	-0.608811	-1.84335	0.616137	0.98697	-19	Distal Intergenic	367067		FAM242B	family with sequence similarity 242 member B
chr11	117675662	117675845	184	8	-0.347543	-1.84333	0.616151	0.98697	-11	Intron (ENST00000651296.2/57453, intron 3 of 32)	121371	ENSG00000177103	DSCAML1	DS cell adhesion molecule like 1
chr1	187020280	187020636	357	5	0.27598	1.84332	0.616151	0.98697	9	Distal Intergenic	-50064		LINC01037	long intergenic non-protein coding RNA 1037
chr5	97310646	97310867	222	5	-0.2627	-1.84331	0.616155	0.98697	-8	Intron (ENST00000504578.2/ENST00000504578.2, intron 5 of 6)	-127399	ENSG00000058729	RIOK2	RIO kinase 2
chr12	14970746	14973086	2341	12	0.161414	1.8433	0.616155	0.98697	5	Promoter (<=1kb)	0	ENSG00000139053	PDE6H	phosphodiesterase 6H
chr2	198963460	198964222	763	7	0.182614	1.84327	0.616169	0.98697	6	Intron (ENST00000456031.1/ENST00000456031.1, intron 2 of 2)	364813	ENSG00000119042	SATB2	SATB homeobox 2
chr5	109293939	109294769	831	5	0.307559	1.84326	0.616169	0.98697	10	Intron (ENST00000512693.1/285638, intron 3 of 3)	31600	ENSG00000249476	LOC285638	uncharacterized LOC285638
chr1	227491695	227492558	864	6	0.231342	1.84322	0.616178	0.98697	7	Exon (ENST00000611115.1/ENST00000611115.1, exon 4 of 5)	-70985	ENSG00000181450	ZNF678	zinc finger protein 678
chr9	42600252	42600422	171	6	0.29801	1.84321	0.616178	0.98697	9	Distal Intergenic	-13718	ENSG00000229311	LOC101927827	uncharacterized LOC101927827
chr21	9052995	9053451	457	5	0.393995	1.84321	0.616182	0.98697	13	Exon (ENST00000623201.1/ENST00000623201.1, exon 1 of 2)	20158	ENSG00000188681	TEKT4P2	tektin 4 pseudogene 2
chr2	240151679	240152636	958	18	0.12923	1.84315	0.616213	0.987007	4	Distal Intergenic	-7117	ENSG00000178602	OTOS	otospiralin
chr15	53948528	53950212	1685	9	-0.197714	-1.84309	0.616231	0.987022	-6	Exon (ENST00000657340.1/ENST00000657340.1, exon 7 of 8)	-27989	ENSG00000137766	UNC13C	unc-13 homolog C
chrX	139896717	139897174	458	10	0.230312	1.84301	0.616263	0.987059	7	Intron (ENST00000370557.5/286410, intron 1 of 28)	35896	ENSG00000101974	ATP11C	ATPase phospholipid transporting 11C
chr16	29057367	29058181	815	8	0.332784	1.84293	0.616285	0.987075	11	Exon (ENST00000567688.1/ENST00000567688.1, exon 2 of 3)	-16795	ENSG00000103472	RRN3P2	RRN3 homolog, RNA polymerase I transcription factor pseudogene 2
chr8	21654687	21655311	625	5	0.277565	1.84291	0.61629	0.987075	9	Distal Intergenic	132848	ENSG00000168546	GFRA2	GDNF family receptor alpha 2
chr15	56920412	56921296	885	5	0.244094	1.84288	0.616308	0.98709	8	Promoter (1-2kb)	1789	ENSG00000140262	TCF12	transcription factor 12
chr2	52372963	52374297	1335	6	0.269309	1.84284	0.61633	0.987112	9	Promoter (2-3kb)	2361	ENSG00000225444	LINC01867	long intergenic non-protein coding RNA 1867
chr22	27458129	27459076	948	5	0.223531	1.84279	0.616362	0.987135	7	Intron (ENST00000440477.1/ENST00000440477.1, intron 1 of 1)	147478	ENSG00000226741	LINC02554	long intergenic non-protein coding RNA 2554
chr11	106926330	106926760	431	7	0.319315	1.84279	0.616362	0.987135	10	Intron (ENST00000526355.6/2977, intron 4 of 7)	91764	ENSG00000152402	GUCY1A2	guanylate cyclase 1 soluble subunit alpha 2
chr16	10311962	10312436	475	9	-0.20254	-1.84271	0.616398	0.987151	-6	Distal Intergenic	-13998	ENSG00000166669	ATF7IP2	activating transcription factor 7 interacting protein 2
chr2	155863341	155865587	2247	9	0.213345	1.84271	0.616398	0.987151	7	Distal Intergenic	159026	ENSG00000226383	LINC01876	long intergenic non-protein coding RNA 1876
chrX	56600442	56601896	1455	10	0.270763	1.84271	0.616398	0.987151	9	Distal Intergenic	36803	ENSG00000188021	UBQLN2	ubiquilin 2
chr1	195141501	195145652	4152	18	0.114489	1.8427	0.616407	0.987151	4	Distal Intergenic	919583		LINC01724	long intergenic non-protein coding RNA 1724
chr4	51635701	51635908	208	5	0.434599	1.84267	0.616425	0.987151	14	Distal Intergenic	-207092	ENSG00000109184	DCUN1D4	defective in cullin neddylation 1 domain containing 4
chr12	15718744	15719612	869	6	-0.177726	-1.84263	0.616438	0.987151	-6	Intron (ENST00000281172.10/2059, intron 1 of 20)	69776	ENSG00000151491	EPS8	epidermal growth factor receptor pathway substrate 8
chr6	85156333	85157395	1063	5	-0.169692	-1.84262	0.616438	0.987151	-5	Exon (ENST00000403057.1/ENST00000403057.1, exon 2 of 6)	232791	ENSG00000234155	LINC02535	long intergenic non-protein coding RNA 2535
chr12	105938362	105939535	1174	8	0.147796	1.84257	0.616461	0.987151	5	Distal Intergenic	144498	ENSG00000074590	NUAK1	NUAK family kinase 1
chrX	20203554	20204496	943	8	-0.260955	-1.84256	0.616461	0.987151	-8	Exon (ENST00000379565.9/6197, exon 4 of 22)	62413	ENSG00000177189	RPS6KA3	ribosomal protein S6 kinase A3
chr6	41313294	41314509	1216	9	0.178852	1.84255	0.616465	0.987151	6	Distal Intergenic	-21099	ENSG00000096264	NCR2	natural cytotoxicity triggering receptor 2
chrX	74739599	74740322	724	9	-0.143275	-1.84253	0.616465	0.987151	-5	3' UTR	185130	ENSG00000050030	NEXMIF	neurite extension and migration factor
chrX	78093262	78093674	413	7	0.214321	1.84248	0.616488	0.98716	7	Intron (ENST00000644362.1/5230, intron 1 of 10)	182523	ENSG00000102144	PGK1	phosphoglycerate kinase 1
chr19	55448667	55449303	637	7	-0.402146	-1.84247	0.616497	0.98716	-13	Distal Intergenic	-5804	ENSG00000187902	SHISA7	shisa family member 7
chr18	76213054	76213346	293	7	0.262912	1.84245	0.616497	0.98716	8	Intron (ENST00000581750.2/105372207, intron 2 of 3)	3632	ENSG00000264260	LINC01893	long intergenic non-protein coding RNA 1893
chr11	130677608	130678143	536	6	0.315405	1.84233	0.61655	0.987174	10	Intron (ENST00000317019.2/283171, intron 1 of 2)	4652		C11orf44	chromosome 11 open reading frame 44
chr15	72649468	72650013	546	6	-0.626712	-1.84232	0.616555	0.987174	-20	Distal Intergenic	-4725	ENSG00000215186	GOLGA6B	golgin A6 family member B
chrX	8621314	8622998	1685	12	0.133503	1.84232	0.616555	0.987174	4	Intron (ENST00000262648.8/3730, intron 3 of 13)	109139	ENSG00000011201	ANOS1	anosmin 1
chr12	45039065	45040289	1225	7	0.221583	1.84229	0.616564	0.987174	7	Intron (ENST00000332700.6/440097, intron 1 of 3)	10810	ENSG00000185610	DBX2	developing brain homeobox 2
chr6	3321604	3322425	822	13	0.212546	1.84229	0.616564	0.987174	7	Intron (ENST00000436008.6/63027, intron 4 of 10)	134597	ENSG00000137266	SLC22A23	solute carrier family 22 member 23
chr22	47472662	47472792	131	6	0.178936	1.84225	0.616577	0.987174	6	Intron (ENST00000405369.3/101927722, intron 1 of 2)	14319	ENSG00000218357	LINC01644	long intergenic non-protein coding RNA 1644
chr8	142606652	142607042	391	7	0.209997	1.84224	0.616582	0.987174	7	Distal Intergenic	5660	ENSG00000198576	ARC	activity regulated cytoskeleton associated protein
chr2	195745612	195746491	880	7	-0.182774	-1.84222	0.616586	0.987174	-6	Intron (ENST00000409063.5/56171, intron 8 of 9)	49388	ENSG00000118997	DNAH7	dynein axonemal heavy chain 7
chr13	114140301	114140918	618	24	0.150387	1.84219	0.616613	0.987174	5	Distal Intergenic	-7678	ENSG00000185989	RASA3	RAS p21 protein activator 3
chrX	24544628	24545159	532	6	-0.217694	-1.84218	0.616613	0.987174	-7	3' UTR	79342	ENSG00000067992	PDK3	pyruvate dehydrogenase kinase 3
chr3	183984112	183984714	603	5	0.310112	1.84216	0.616622	0.987174	10	3' UTR	33170	ENSG00000114770	ABCC5	ATP binding cassette subfamily C member 5
chr5	180331178	180331461	284	11	0.222179	1.84215	0.616627	0.987174	7	Exon (ENST00000518158.5/9945, exon 5 of 5)	21875	ENSG00000131459	GFPT2	glutamine-fructose-6-phosphate transaminase 2
chr2	100886339	100887076	738	7	0.257844	1.84213	0.61664	0.987174	8	Intron (ENST00000335681.10/4862, intron 1 of 20)	66200	ENSG00000170485	NPAS2	neuronal PAS domain protein 2
chr1	12573618	12574008	391	5	0.242177	1.84211	0.616654	0.987174	8	Intron (ENST00000616661.5/9249, intron 4 of 5)	44202	ENSG00000162496	DHRS3	dehydrogenase/reductase 3
chr7	89608738	89612130	3393	21	0.106292	1.84211	0.616654	0.987174	3	Distal Intergenic	390584	ENSG00000182348	ZNF804B	zinc finger protein 804B
chr20	47080762	47080840	79	5	-0.355223	-1.84207	0.616672	0.987174	-11	Intron (ENST00000357410.7/2139, intron 7 of 13)	186138	ENSG00000064655	EYA2	EYA transcriptional coactivator and phosphatase 2
chr6	21615958	21616264	307	6	0.16981	1.84205	0.616676	0.987174	5	Distal Intergenic	22207	ENSG00000124766	SOX4	SRY-box transcription factor 4
chrX	100769770	100770822	1053	5	0.213854	1.84204	0.616676	0.987174	7	Distal Intergenic	-37647	ENSG00000102362	SYTL4	synaptotagmin like 4
chr14	63219539	63219747	209	6	0.199776	1.84203	0.61669	0.987174	6	Intron (ENST00000557447.5/57381, intron 1 of 4)	15425	ENSG00000126785	RHOJ	ras homolog family member J
chr12	46660050	46660841	792	7	0.190477	1.84201	0.616699	0.987174	6	Intron (ENST00000667191.1/100288798, intron 2 of 2)	276398		LOC100288798	uncharacterized LOC100288798
chr1	193947704	193948235	532	7	0.153469	1.84194	0.616735	0.987174	5	Intron (ENST00000656143.1/ENST00000656143.1, intron 4 of 5)	598573	ENSG00000232077	LINC01031	long intergenic non-protein coding RNA 1031
chr6	13343128	13344034	907	17	0.141006	1.8419	0.616753	0.987174	4	Distal Intergenic	-14545	ENSG00000145979	TBC1D7	TBC1 domain family member 7
chr13	97562092	97563749	1658	5	0.25374	1.8419	0.616753	0.987174	8	Distal Intergenic	127621	ENSG00000125249	RAP2A	RAP2A, member of RAS oncogene family
chr2	155097174	155098400	1227	7	0.154127	1.84188	0.616753	0.987174	5	Distal Intergenic	387842	ENSG00000162989	KCNJ3	potassium inwardly rectifying channel subfamily J member 3
chrX	134737782	134738070	289	6	0.231637	1.84188	0.616762	0.987174	7	Intron (ENST00000473897.1/10761, intron 1 of 2)	26193	ENSG00000170965	PLAC1	placenta enriched 1
chr2	105287918	105288319	402	8	0.197204	1.84187	0.616766	0.987174	6	Intron (ENST00000595531.5/9392, intron 3 of 10)	20002	ENSG00000135966	TGFBRAP1	transforming growth factor beta receptor associated protein 1
chrX	71906682	71909115	2434	21	0.167717	1.84185	0.616771	0.987174	5	Promoter (1-2kb)	-1703	ENSG00000204131	NHSL2	NHS like 2
chr10	38801959	38802683	725	21	-0.171945	-1.84184	0.616771	0.987174	-5	Distal Intergenic	105535		ACTR3BP5	ACTR3B pseudogene 5
chr14	56656196	56656694	499	6	0.278385	1.84182	0.616775	0.987174	9	Intron (ENST00000554597.5/ENST00000554597.5, intron 2 of 2)	19680	ENSG00000070269	TMEM260	transmembrane protein 260
chr17	11934281	11934642	362	11	-0.263554	-1.84179	0.616793	0.987174	-8	Intron (ENST00000262442.9/1770, intron 65 of 68)	335811	ENSG00000007174	DNAH9	dynein axonemal heavy chain 9
chr7	58440902	58442787	1886	8	0.374328	1.84178	0.616793	0.987174	12	Distal Intergenic	990725	ENSG00000182111	ZNF716	zinc finger protein 716
chrX	132419452	132419703	252	5	-0.312452	-1.84178	0.616793	0.987174	-10	Intron (ENST00000421483.6/101928578, intron 2 of 2)	202305	ENSG00000232160	RAP2C-AS1	RAP2C antisense RNA 1
chrX	139850636	139851280	645	12	0.204629	1.84175	0.616807	0.987174	7	Intron (ENST00000370557.5/286410, intron 1 of 28)	81790	ENSG00000101974	ATP11C	ATPase phospholipid transporting 11C
chr6	117615629	117616141	513	11	0.232663	1.84175	0.616807	0.987174	7	Distal Intergenic	-13087	ENSG00000047932	GOPC	golgi associated PDZ and coiled-coil motif containing
chr12	37136474	37137515	1042	8	-0.440989	-1.8417	0.616825	0.987174	-14	Distal Intergenic	-1179247	ENSG00000175548	ALG10B	ALG10 alpha-1,2-glucosyltransferase B
chr19	49353129	49354983	1855	41	0.212281	1.84159	0.616865	0.987174	7	Intron (ENST00000598810.5/8463, intron 7 of 12)	6512	ENSG00000074219	TEAD2	TEA domain transcription factor 2
chr11	44780975	44781434	460	7	0.222748	1.84159	0.616865	0.987174	7	Intron (ENST00000533786.5/90139, intron 2 of 6)	54510	ENSG00000157570	TSPAN18	tetraspanin 18
chr22	14773830	14774016	187	6	-1.00096	-1.84158	0.616874	0.987174	-32	Distal Intergenic	-754143	ENSG00000130538	OR11H1	olfactory receptor family 11 subfamily H member 1
chr14	22737660	22737891	232	7	0.193105	1.84157	0.616874	0.987174	6	Intron (ENST00000650620.1/ENST00000650620.1, intron 3 of 4)	-28631	ENSG00000155463	OXA1L	OXA1L mitochondrial inner membrane protein
chrX	38588196	38588974	779	5	0.249105	1.84157	0.616878	0.987174	8	Intron (ENST00000465127.1/7102, intron 3 of 8)	1238866	ENSG00000156298	TSPAN7	tetraspanin 7
chr14	21584041	21584231	191	9	0.189781	1.84153	0.616883	0.987174	6	Distal Intergenic	-13297	ENSG00000169208	OR10G3	olfactory receptor family 10 subfamily G member 3
chr8	53451837	53452420	584	5	-0.185544	-1.84153	0.616883	0.987174	-6	Intron (ENST00000664678.1/ENST00000664678.1, intron 1 of 5)	71401	ENSG00000237807	LOC100507516	uncharacterized LOC100507516
chr11	102909997	102910744	748	9	-0.210041	-1.84147	0.616901	0.987174	-7	Distal Intergenic	-35015	ENSG00000262406	MMP12	matrix metallopeptidase 12
chr8	105754802	105755836	1035	8	0.212031	1.84141	0.616937	0.987174	7	Intron (ENST00000407775.7/23414, intron 5 of 7)	42573		ZFPM2-AS1	ZFPM2 antisense RNA 1
chrX	57583244	57583503	260	12	-0.268287	-1.84138	0.616946	0.987174	-9	Distal Intergenic	-8149	ENSG00000198455	ZXDB	zinc finger X-linked duplicated B
chrX	79578157	79578384	228	11	0.227811	1.84138	0.61695	0.987174	7	Distal Intergenic	-210605	ENSG00000078596	ITM2A	integral membrane protein 2A
chr2	160371620	160372358	739	8	0.278616	1.84134	0.616964	0.987174	9	Intron (ENST00000474820.5/5937, intron 2 of 15)	121021	ENSG00000153250	RBMS1	RNA binding motif single stranded interacting protein 1
chr2	131211835	131212791	957	10	0.259856	1.84134	0.616968	0.987174	8	Intron (ENST00000404460.5/55041, intron 6 of 6)	106482	ENSG00000115762	PLEKHB2	pleckstrin homology domain containing B2
chr4	188575036	188575505	470	5	-0.161635	-1.84131	0.616986	0.987174	-5	Intron (ENST00000664177.1/401164, intron 3 of 3)	119505	ENSG00000249378	LINC01060	long intergenic non-protein coding RNA 1060
chr16	949277	949528	252	10	0.204635	1.8413	0.616991	0.987174	7	Intron (ENST00000262301.15/64788, intron 2 of 10)	21471	ENSG00000103227	LMF1	lipase maturation factor 1
chr17	53669862	53671623	1762	6	-0.184268	-1.84128	0.617009	0.987174	-6	Intron (ENST00000650577.1/ENST00000650577.1, intron 4 of 6)	-151304	ENSG00000141200	KIF2B	kinesin family member 2B
chr20	42955908	42957294	1387	21	0.154041	1.84128	0.617009	0.987174	5	Intron (ENST00000356100.6/11122, intron 1 of 30)	232439	ENSG00000196090	PTPRT	protein tyrosine phosphatase receptor type T
chr8	109663154	109665340	2187	7	0.164329	1.84127	0.617009	0.987174	5	Intron (ENST00000532779.5/55638, intron 1 of 5)	26264	ENSG00000147642	SYBU	syntabulin
chr20	26132226	26132380	155	15	0.364128	1.84122	0.617022	0.987174	12	Distal Intergenic	-18198	ENSG00000240108	NCOR1P1	nuclear receptor corepressor 1 pseudogene 1
chrX	128439519	128441098	1580	7	0.264848	1.84121	0.617027	0.987174	8	Exon (ENST00000429864.1/ENST00000429864.1, exon 1 of 1)	-387121	ENSG00000123165	ACTRT1	actin related protein T1
chr13	40446607	40447213	607	5	-0.301762	-1.84117	0.617036	0.987174	-10	Intron (ENST00000637523.1/646982, intron 5 of 10)	33815	ENSG00000215483	LINC00598	long intergenic non-protein coding RNA 598
chr6	169308519	169309772	1254	6	0.180985	1.84115	0.617045	0.987174	6	Distal Intergenic	-54475	ENSG00000186340	THBS2	thrombospondin 2
chr22	13849227	13850605	1379	16	-0.238798	-1.84115	0.617045	0.987174	-8	Distal Intergenic	-1677554	ENSG00000130538	OR11H1	olfactory receptor family 11 subfamily H member 1
chrX	17099965	17100482	518	14	0.374142	1.84113	0.617049	0.987174	12	Exon (ENST00000453841.1/ENST00000453841.1, exon 1 of 1)	153307	ENSG00000169891	REPS2	RALBP1 associated Eps domain containing 2
chr4	146798714	146799567	854	10	0.202748	1.84113	0.617049	0.987174	6	Intron (ENST00000513335.5/83894, intron 12 of 13)	146265	ENSG00000137473	TTC29	tetratricopeptide repeat domain 29
chr1	19055410	19055839	430	8	-0.298083	-1.84111	0.617054	0.987174	-9	Distal Intergenic	21988	ENSG00000127481	UBR4	ubiquitin protein ligase E3 component n-recognin 4
chr4	188000128	188000472	345	5	0.385115	1.84111	0.617054	0.987174	12	Intron (ENST00000509524.5/132625, intron 2 of 2)	4357	ENSG00000179059	ZFP42	ZFP42 zinc finger protein
chrX	14360217	14360374	158	8	-0.494305	-1.84111	0.617054	0.987174	-16	Distal Intergenic	115835		UBE2E4P	ubiquitin conjugating enzyme E2 E4 pseudogene
chr1	87863200	87864355	1156	10	-0.196985	-1.8411	0.617058	0.987174	-6	Intron (ENST00000642677.1/ENST00000642677.1, intron 2 of 6)	-491517	ENSG00000227290	LINC01364	long intergenic non-protein coding RNA 1364
chr11	75885289	75885759	471	7	0.215499	1.8411	0.617058	0.987174	7	Intron (ENST00000356136.8/7405, intron 4 of 14)	70079	ENSG00000198382	UVRAG	UV radiation resistance associated
chr8	116122373	116123016	644	13	-0.20237	-1.84101	0.617099	0.987225	-6	Intron (ENST00000505156.2/100859921, intron 6 of 13)	202043	ENSG00000249917	LINC00536	long intergenic non-protein coding RNA 536
chr16	87254022	87254336	315	9	0.225921	1.84096	0.617121	0.987231	7	Intron (ENST00000562840.1/ENST00000562840.1, intron 1 of 4)	37702	ENSG00000261697	LOC101928682	uncharacterized LOC101928682
chr4	17084487	17084588	102	5	0.262194	1.84093	0.61713	0.987231	8	Distal Intergenic	101471	ENSG00000250819	LINC02493	long intergenic non-protein coding RNA 2493
chrX	103781343	103782591	1249	5	0.252759	1.84088	0.617153	0.987231	8	Intron (ENST00000434483.5/5354, intron 3 of 4)	7625	ENSG00000123560	PLP1	proteolipid protein 1
chr16	18184804	18184947	144	8	-0.29469	-1.84086	0.617162	0.987231	-9	Distal Intergenic	139288	ENSG00000214967	NPIPA7	nuclear pore complex interacting protein family member A7
chrX	85170171	85170973	803	6	-0.243502	-1.84082	0.617162	0.987231	-8	Intron (ENST00000646235.1/340562, intron 2 of 11)	72938	ENSG00000184788	SATL1	spermidine/spermine N1-acetyl transferase like 1
chr7	99888509	99888675	167	14	-0.232806	-1.84081	0.617162	0.987231	-7	Intron (ENST00000447480.5/89122, intron 5 of 5)	30430	ENSG00000146833	TRIM4	tripartite motif containing 4
chrX	140757233	140757887	655	12	0.209151	1.84079	0.617171	0.987231	7	Intron (ENST00000607004.7/286411, intron 3 of 4)	47671	ENSG00000203930	LINC00632	long intergenic non-protein coding RNA 632
chr4	72515405	72516527	1123	7	0.225297	1.84064	0.617206	0.987231	7	Intron (ENST00000286657.10/9508, intron 3 of 21)	52694	ENSG00000156140	ADAMTS3	ADAM metallopeptidase with thrombospondin type 1 motif 3
chr16	71192129	71192438	310	6	0.265474	1.84063	0.617211	0.987231	8	Intron (ENST00000393567.7/54768, intron 1 of 85)	38284	ENSG00000157423	HYDIN	HYDIN axonemal central pair apparatus protein
chr10	102202229	102203043	815	5	0.238493	1.84063	0.617215	0.987231	8	Distal Intergenic	-23256	ENSG00000119915	ELOVL3	ELOVL fatty acid elongase 3
chr10	15030536	15030926	391	5	0.234236	1.8406	0.61722	0.987231	7	Promoter (1-2kb)	-1301	ENSG00000152463	OLAH	oleoyl-ACP hydrolase
chr13	38475749	38476606	858	11	0.196255	1.8406	0.617229	0.987231	6	Distal Intergenic	68693		LINC00437	long intergenic non-protein coding RNA 437
chr5	84863866	84864254	389	15	-0.267328	-1.84056	0.617233	0.987231	-9	Distal Intergenic	-478986	ENSG00000164176	EDIL3	EGF like repeats and discoidin domains 3
chr2	120585505	120585978	474	7	-0.197863	-1.84049	0.61726	0.987231	-6	Distal Intergenic	-119287	ENSG00000280409	LINC01101	long intergenic non-protein coding RNA 1101
chrX	115952457	115952878	422	12	-0.22469	-1.84044	0.617278	0.987231	-7	Intron (ENST00000664453.1/642776, intron 1 of 3)	16144	ENSG00000235244	DANT2	DXZ4 associated non-coding transcript 2, distal
chr11	95022694	95023372	679	13	0.177616	1.84044	0.617278	0.987231	6	Promoter (1-2kb)	-1886	ENSG00000235268	KDM4E	lysine demethylase 4E
chr10	109058395	109059469	1075	7	0.145725	1.84041	0.617287	0.987231	5	Distal Intergenic	811563	ENSG00000108039	XPNPEP1	X-prolyl aminopeptidase 1
chr20	7576590	7578632	2043	8	0.206942	1.84041	0.617287	0.987231	7	Distal Intergenic	204982	ENSG00000278159	MIR8062	microRNA 8062
chr4	134262182	134263303	1122	6	0.306814	1.8404	0.617292	0.987231	10	Intron (ENST00000658435.1/ENST00000658435.1, intron 2 of 3)	-60393	ENSG00000254535	PABPC4L	poly(A) binding protein cytoplasmic 4 like
chr2	215206677	215206881	205	5	0.267748	1.84036	0.617305	0.987231	9	Intron (ENST00000657931.1/ENST00000657931.1, intron 3 of 4)	-68051	ENSG00000144452	ABCA12	ATP binding cassette subfamily A member 12
chrX	136290511	136290975	465	16	0.509939	1.84035	0.61731	0.987231	16	Distal Intergenic	-9988	ENSG00000156920	ADGRG4	adhesion G protein-coupled receptor G4
chr13	22745381	22745685	305	5	-0.237	-1.84033	0.617323	0.987231	-8	Distal Intergenic	150792		LINC00621	long intergenic non-protein coding RNA 621
chr4	46707612	46708674	1063	9	0.205426	1.84032	0.617332	0.987231	7	Distal Intergenic	168086	ENSG00000170516	COX7B2	cytochrome c oxidase subunit 7B2
chr18	12117715	12118584	870	16	0.179484	1.84029	0.617332	0.987231	6	Intron (ENST00000587848.3/342850, intron 10 of 13)	23872	ENSG00000181626	ANKRD62	ankyrin repeat domain 62
chr1	104334020	104334994	975	7	0.18039	1.84026	0.617341	0.987231	6	Distal Intergenic	260169	ENSG00000215869	LOC100129138	THAP domain containing 3 pseudogene
chrX	6885357	6886063	707	5	0.375641	1.84021	0.617373	0.987231	12	Intron (ENST00000655425.1/8226, intron 3 of 3)	191360	ENSG00000130021	PUDP	pseudouridine 5'-phosphatase
chr9	131784883	131785614	732	15	0.20881	1.84016	0.617391	0.987231	7	Distal Intergenic	-44809	ENSG00000107263	RAPGEF1	Rap guanine nucleotide exchange factor 1
chrX	39107613	39108404	792	6	0.160255	1.8401	0.617413	0.987231	5	Distal Intergenic	214081	ENSG00000235304	LINC01281	long intergenic non-protein coding RNA 1281
chr19	35879855	35880235	381	22	0.166111	1.84005	0.617431	0.987231	5	Promoter (<=1kb)	628	ENSG00000105290	APLP1	amyloid beta precursor like protein 1
chr7	55298392	55299782	1391	11	-0.15245	-1.83998	0.617445	0.987231	-5	Distal Intergenic	-42757		ELDR	EGFR long non-coding downstream RNA
chr22	12153589	12154828	1240	12	0.208946	1.83996	0.617449	0.987231	7	Distal Intergenic	326066		LOC102723769	uncharacterized LOC102723769
chr4	25581641	25582261	621	6	-0.274803	-1.83996	0.617449	0.987231	-9	Intron (ENST00000671933.1/ENST00000671933.1, intron 3 of 4)	-65750	ENSG00000157765	SLC34A2	solute carrier family 34 member 2
chr9	114499723	114499975	253	7	-0.270095	-1.83995	0.617458	0.987231	-9	Intron (ENST00000265134.10/25861, intron 1 of 11)	3198	ENSG00000095397	WHRN	whirlin
chr6	78085957	78088026	2070	8	0.205794	1.83991	0.617476	0.987231	7	Distal Intergenic	395301	ENSG00000269964	MEI4	meiotic double-stranded break formation protein 4
chr6	66004614	66005680	1067	5	0.170887	1.83986	0.61749	0.987231	5	Distal Intergenic	216197		SLC25A51P1	SLC25A51 pseudogene 1
chrX	40062968	40063492	525	18	0.16623	1.83984	0.617499	0.987231	5	Exon (ENST00000413905.5/54880, exon 3 of 10)	4628	ENSG00000183337	BCOR	BCL6 corepressor
chr12	17222079	17222671	593	6	0.240888	1.8398	0.617503	0.987231	8	Distal Intergenic	366405		LINC02378	long intergenic non-protein coding RNA 2378
chr9	128888086	128888328	243	6	0.193802	1.83977	0.617516	0.987231	6	Intron (ENST00000372600.8/56262, intron 2 of 3)	5974	ENSG00000136802	LRRC8A	leucine rich repeat containing 8 VRAC subunit A
chr11	82486971	82487892	922	10	0.189799	1.83975	0.617525	0.987231	6	Intron (ENST00000532217.1/101928989, intron 3 of 4)	230190	ENSG00000245832	MIR4300HG	MIR4300 host gene
chrX	53514629	53515885	1257	6	-0.231911	-1.83975	0.617525	0.987231	-7	Distal Intergenic	18774	ENSG00000086758	HUWE1	HECT, UBA and WWE domain containing E3 ubiquitin protein ligase 1
chr1	50270949	50272552	1604	9	0.390641	1.83972	0.61753	0.987231	12	Intron (ENST00000641749.1/ENST00000641749.1, intron 5 of 11)	93819	ENSG00000162374	ELAVL4	ELAV like RNA binding protein 4
chr7	142362728	142363725	998	5	-0.233389	-1.83966	0.617557	0.987231	-7	Distal Intergenic	-90493	ENSG00000186163	TRY2P	trypsinogen-like pseudogene
chrX	97908384	97908652	269	23	0.206063	1.83964	0.617566	0.987231	7	Distal Intergenic	-291125	ENSG00000236256	DIAPH2-AS1	DIAPH2 antisense RNA 1
chr20	42856518	42857439	922	9	-0.226362	-1.83957	0.617584	0.987231	-7	Intron (ENST00000356100.6/11122, intron 2 of 30)	332294	ENSG00000196090	PTPRT	protein tyrosine phosphatase receptor type T
chr4	12254839	12255418	580	7	0.228617	1.83957	0.617584	0.987231	7	Distal Intergenic	31373	ENSG00000251210	LINC02270	long intergenic non-protein coding RNA 2270
chr14	26898553	26902868	4316	13	0.161043	1.83956	0.617584	0.987231	5	Exon (ENST00000667739.1/101927081, exon 4 of 5)	25461	ENSG00000257612	MIR4307HG	MIR4307 host gene
chrX	70143143	70143974	832	20	-0.377145	-1.83956	0.617584	0.987231	-12	Intron (ENST00000356413.5/3476, intron 3 of 6)	9696	ENSG00000089289	IGBP1	immunoglobulin binding protein 1
chr8	18374998	18377082	2085	10	0.209972	1.83955	0.617584	0.987231	7	Distal Intergenic	-14200	ENSG00000156006	NAT2	N-acetyltransferase 2
chrX	47188081	47188209	129	5	-0.269812	-1.83949	0.617611	0.987231	-9	Promoter (2-3kb)	-2652	ENSG00000130985	UBA1	ubiquitin like modifier activating enzyme 1
chr16	3181104	3181607	504	8	0.206948	1.83949	0.617611	0.987231	7	Exon (ENST00000576762.1/ENST00000576762.1, exon 2 of 2)	-6597	ENSG00000168124	OR1F1	olfactory receptor family 1 subfamily F member 1
chrX	14568458	14571696	3239	15	0.163078	1.83948	0.61762	0.987231	5	Intron (ENST00000443437.6/2742, intron 4 of 10)	39160	ENSG00000101958	GLRA2	glycine receptor alpha 2
chr20	62978255	62978772	518	17	0.203069	1.83938	0.617669	0.987231	6	Distal Intergenic	13249	ENSG00000101194	SLC17A9	solute carrier family 17 member 9
chrX	100947787	100948762	976	6	-0.137888	-1.83938	0.617674	0.987231	-4	Distal Intergenic	-18354	ENSG00000182489	XKRX	XK related X-linked
chr3	147316525	147317749	1225	21	-0.130108	-1.83936	0.617692	0.987231	-4	Intron (ENST00000473299.1/ENST00000473299.1, intron 2 of 5)	71623	ENSG00000174963	ZIC4	Zic family member 4
chrX	53967986	53968865	880	13	-0.173649	-1.83933	0.617692	0.987231	-6	Intron (ENST00000338154.10/23133, intron 18 of 21)	76384	ENSG00000172943	PHF8	PHD finger protein 8
chr10	125917242	125917998	757	5	-0.231056	-1.83931	0.617696	0.987231	-7	Intron (ENST00000368693.5/92565, intron 1 of 10)	20703	ENSG00000203780	FANK1	fibronectin type III and ankyrin repeat domains 1
chr11	113353500	113354398	899	8	0.210271	1.83931	0.617696	0.987231	7	Intron (ENST00000529221.5/54970, intron 16 of 21)	38971	ENSG00000149292	TTC12	tetratricopeptide repeat domain 12
chr10	55875085	55876361	1277	6	-0.24943	-1.83927	0.617719	0.987231	-8	Distal Intergenic	-247143	ENSG00000150275	PCDH15	protocadherin related 15
chr17	13970933	13971832	900	8	0.275818	1.83925	0.617719	0.987231	9	Intron (ENST00000582752.7/100874058, intron 2 of 4)	97651	ENSG00000236088	COX10-AS1	COX10 antisense RNA 1
chr7	20669201	20669317	117	7	0.310581	1.83923	0.617723	0.987231	10	Intron (ENST00000404938.6/340273, intron 14 of 27)	53994	ENSG00000004846	ABCB5	ATP binding cassette subfamily B member 5
chrX	123535333	123536108	776	5	0.243034	1.83917	0.617732	0.987231	8	Distal Intergenic	52610	ENSG00000125675	GRIA3	glutamate ionotropic receptor AMPA type subunit 3
chr6	153196207	153196832	626	6	-0.249444	-1.83916	0.617741	0.987231	-8	Distal Intergenic	-64925	ENSG00000091844	RGS17	regulator of G protein signaling 17
chrX	54043802	54044197	396	48	0.339646	1.83916	0.617741	0.987231	11	Promoter (<=1kb)	0	ENSG00000172943	PHF8	PHD finger protein 8
chr6	153024211	153024774	564	6	0.29558	1.8391	0.617759	0.987231	9	Exon (ENST00000367225.6/26575, exon 3 of 4)	19269	ENSG00000091844	RGS17	regulator of G protein signaling 17
chr15	26472634	26473129	496	9	-0.225514	-1.8391	0.617759	0.987231	-7	Intron (ENST00000660088.1/ENST00000660088.1, intron 1 of 5)	76985	ENSG00000166206	GABRB3	gamma-aminobutyric acid type A receptor beta3 subunit
chr1	233444773	233445452	680	10	-0.16255	-1.83908	0.617764	0.987231	-5	Distal Intergenic	68990	ENSG00000143674	MAP3K21	mitogen-activated protein kinase kinase kinase 21
chr1	229177346	229177459	114	6	0.268947	1.83907	0.617773	0.987231	9	Intron (ENST00000662083.1/ENST00000662083.1, intron 1 of 4)	93544	ENSG00000177788	LOC105373159	uncharacterized LOC105373159
chr8	45740215	45740312	98	5	0.153672	1.83903	0.617791	0.987231	5	Distal Intergenic	874211	ENSG00000248498	ASNSP1	asparagine synthetase pseudogene 1
chr5	178048027	178048408	382	10	0.199649	1.83903	0.617791	0.987231	6	Promoter (<=1kb)	0	ENSG00000204677	FAM153CP	family with sequence similarity 153 member C
chr9	66877757	66878401	645	19	0.176745	1.83899	0.617836	0.987231	6	Intron (ENST00000619925.4/26149, intron 1 of 4)	21331	ENSG00000274349	ZNF658	zinc finger protein 658
chr15	86573253	86573791	539	5	0.246558	1.83898	0.617836	0.987231	8	Intron (ENST00000441037.7/123624, intron 22 of 24)	493280	ENSG00000273540	AGBL1	ATP/GTP binding protein like 1
chr20	35561460	35562159	700	9	0.217213	1.83897	0.61784	0.987231	7	Promoter (2-3kb)	2381	ENSG00000088340	FER1L4	fer-1 like family member 4 (pseudogene)
chr3	197322688	197322947	260	5	-0.207755	-1.83896	0.61784	0.987231	-7	Distal Intergenic	22113	ENSG00000227375	DLG1-AS1	DLG1 antisense RNA 1
chr21	34026291	34026511	221	5	0.281515	1.83896	0.617849	0.987231	9	Distal Intergenic	-46713	ENSG00000243927	MRPS6	mitochondrial ribosomal protein S6
chr4	171097285	171099326	2042	6	-0.272593	-1.83893	0.617871	0.987231	-9	Distal Intergenic	56665	ENSG00000248872	LINC02431	long intergenic non-protein coding RNA 2431
chr4	187052521	187053390	870	5	-0.585601	-1.83893	0.617871	0.987231	-19	Intron (ENST00000651047.1/ENST00000651047.1, intron 3 of 7)	-148596		LINC02374	long intergenic non-protein coding RNA 2374
chr13	16556729	16557071	343	9	-0.611622	-1.83892	0.61788	0.987231	-19	Distal Intergenic	-1638226	ENSG00000279516	FAM230C	family with sequence similarity 230 member C
chr8	144762462	144762727	266	11	0.179319	1.83885	0.617934	0.987231	6	Distal Intergenic	-6045	ENSG00000198169	ZNF251	zinc finger protein 251
chrX	97669853	97671331	1479	17	0.227	1.83882	0.617948	0.987231	7	Distal Intergenic	-52594	ENSG00000236256	DIAPH2-AS1	DIAPH2 antisense RNA 1
chrX	72741287	72742221	935	7	-0.231954	-1.83879	0.617961	0.987231	-7	Distal Intergenic	-26968	ENSG00000067177	PHKA1	phosphorylase kinase regulatory subunit alpha 1
chr8	45422105	45422804	700	7	0.376241	1.83879	0.617966	0.987231	12	Distal Intergenic	1191719	ENSG00000248498	ASNSP1	asparagine synthetase pseudogene 1
chrX	101330117	101330799	683	7	-0.198923	-1.83879	0.617966	0.987231	-6	Distal Intergenic	17776	ENSG00000126953	TIMM8A	translocase of inner mitochondrial membrane 8A
chr17	864505	864835	331	6	0.179877	1.83876	0.617979	0.987231	6	Intron (ENST00000336868.8/64359, intron 1 of 7)	114941	ENSG00000167693	NXN	nucleoredoxin
chr10	103859060	103859491	432	6	0.287033	1.83874	0.617993	0.987231	9	Distal Intergenic	-3517	ENSG00000107957	SH3PXD2A	SH3 and PX domains 2A
chr10	120912492	120913410	919	11	0.294548	1.83873	0.617993	0.987231	9	Distal Intergenic	8427	ENSG00000120008	WDR11	WD repeat domain 11
chrX	11648884	11649440	557	5	-0.189016	-1.83866	0.618015	0.987231	-6	Intron (ENST00000495242.5/395, intron 1 of 14)	16480	ENSG00000047648	ARHGAP6	Rho GTPase activating protein 6
chrX	19639071	19640284	1214	11	-0.26967	-1.83865	0.618024	0.987231	-9	Intron (ENST00000397821.8/30011, intron 7 of 17)	247316	ENSG00000147010	SH3KBP1	SH3 domain containing kinase binding protein 1
chr6	19453395	19455289	1895	7	-0.250673	-1.83864	0.618024	0.987231	-8	Intron (ENST00000653002.1/100506885, intron 8 of 8)	349281	ENSG00000228412	LOC100506885	uncharacterized LOC100506885
chr7	154161278	154162199	922	8	0.217833	1.83863	0.618038	0.987231	7	Intron (ENST00000404039.5/1804, intron 1 of 25)	274181	ENSG00000130226	DPP6	dipeptidyl peptidase like 6
chrX	5957768	5958979	1212	5	0.315434	1.83855	0.618069	0.987231	10	Intron (ENST00000381093.6/57502, intron 3 of 5)	268224	ENSG00000146938	NLGN4X	neuroligin 4 X-linked
chr2	101608131	101608637	507	6	0.267342	1.83855	0.618074	0.987231	9	Distal Intergenic	-88213	ENSG00000071054	MAP4K4	mitogen-activated protein kinase kinase kinase kinase 4
chr19	47469686	47470084	399	13	0.236333	1.83853	0.618087	0.987231	8	Promoter (1-2kb)	1809	ENSG00000118160	SLC8A2	solute carrier family 8 member A2
chr6	48333949	48335108	1160	6	-0.192902	-1.83852	0.618087	0.987231	-6	Distal Intergenic	-265260	ENSG00000244694	PTCHD4	patched domain containing 4
chr16	77374668	77375241	574	5	0.242538	1.83848	0.618092	0.987231	8	Intron (ENST00000282849.10/170692, intron 3 of 22)	59793	ENSG00000140873	ADAMTS18	ADAM metallopeptidase with thrombospondin type 1 motif 18
chr3	165805188	165805800	613	6	0.255944	1.83848	0.618096	0.987231	8	Intron (ENST00000651449.1/ENST00000651449.1, intron 8 of 8)	31623	ENSG00000114200	BCHE	butyrylcholinesterase
chr7	124983559	124983956	398	6	0.327101	1.83844	0.618101	0.987231	10	Intron (ENST00000429134.5/401398, intron 2 of 4)	53668	ENSG00000224897	LOC101928283	uncharacterized LOC101928283
chrX	49027283	49027742	460	10	-0.292834	-1.83844	0.618101	0.987231	-9	Downstream (<1kb)	4325	ENSG00000068323	TFE3	transcription factor binding to IGHM enhancer 3
chr12	113418364	113418599	236	8	0.249143	1.83843	0.618105	0.987231	8	Intron (ENST00000547342.1/10993, intron 2 of 5)	7702	ENSG00000135094	SDS	serine dehydratase
chr22	31602357	31602730	374	9	0.448682	1.83843	0.618105	0.987231	14	3' UTR	106218	ENSG00000198089	SFI1	SFI1 centrin binding protein
chr18	75310496	75311376	881	5	0.254564	1.83842	0.61811	0.987231	8	Distal Intergenic	65920	ENSG00000179981	TSHZ1	teashirt zinc finger homeobox 1
chr18	3965745	3965923	179	9	0.291201	1.83842	0.61811	0.987231	9	Intron (ENST00000652891.1/101410534, intron 1 of 4)	3392		DLGAP1-AS4	DLGAP1 antisense RNA 4
chrX	16914470	16914688	219	5	0.391503	1.83841	0.618114	0.987231	12	Distal Intergenic	-31970	ENSG00000169891	REPS2	RALBP1 associated Eps domain containing 2
chr17	28251803	28251946	144	8	0.287897	1.8384	0.618119	0.987231	9	Distal Intergenic	4359	ENSG00000265060	PPY2P	pancreatic polypeptide 2, pseudogene
chr22	22244038	22244525	488	8	-0.214993	-1.83837	0.618123	0.987231	-7	Promoter (<=1kb)	-255	ENSG00000169575	VPREB1	V-set pre-B cell surrogate light chain 1
chr17	54405761	54406631	871	7	0.175763	1.83836	0.618128	0.987231	6	Distal Intergenic	-492756	ENSG00000141198	TOM1L1	target of myb1 like 1 membrane trafficking protein
chr1	14421616	14421978	363	5	0.242459	1.83836	0.618132	0.987231	8	Intron (ENST00000636203.1/23254, intron 2 of 16)	528824	ENSG00000189337	KAZN	kazrin, periplakin interacting protein
chr3	132947146	132948056	911	7	0.372978	1.83835	0.618132	0.987231	12	Distal Intergenic	-90335	ENSG00000144868	TMEM108	transmembrane protein 108
chr5	19965759	19968246	2488	10	-0.191044	-1.83834	0.618137	0.987231	-6	Intron (ENST00000382275.6/1016, intron 2 of 12)	19954	ENSG00000145526	CDH18	cadherin 18
chr3	84944538	84945509	972	10	-0.165558	-1.83833	0.618137	0.987231	-5	Intron (ENST00000666897.1/ENST00000666897.1, intron 1 of 1)	-13472	ENSG00000175161	CADM2	cell adhesion molecule 2
chr11	53312160	53312848	689	9	-0.344085	-1.83827	0.618164	0.987231	-11	Distal Intergenic	1291150	ENSG00000185926	OR4C46	olfactory receptor family 4 subfamily C member 46
chr13	26412674	26413086	413	5	0.24625	1.83826	0.618164	0.987231	8	Distal Intergenic	12601	ENSG00000132964	CDK8	cyclin dependent kinase 8
chr1	121683466	121683641	176	9	-0.232571	-1.83824	0.618177	0.987231	-7	Distal Intergenic	164121	ENSG00000231752	EMBP1	embigin pseudogene 1
chr10	122141248	122141864	617	11	0.211508	1.83822	0.618181	0.987231	7	Intron (ENST00000369005.6/10579, intron 6 of 22)	152085	ENSG00000138162	TACC2	transforming acidic coiled-coil containing protein 2
chrX	118330469	118330559	91	5	-0.360124	-1.83822	0.618181	0.987231	-11	Distal Intergenic	-15514	ENSG00000131725	WDR44	WD repeat domain 44
chr1	5341508	5342054	547	5	0.363369	1.83821	0.618186	0.987231	12	Distal Intergenic	520687	ENSG00000264101	MIR4689	microRNA 4689
chr11	107720779	107721154	376	8	0.207107	1.83818	0.618195	0.987231	7	Promoter (1-2kb)	-1086	ENSG00000170290	SLN	sarcolipin
chrX	55137940	55138790	851	6	0.244491	1.83817	0.618195	0.987231	8	Exon (ENST00000621416.1/ENST00000621416.1, exon 1 of 3)	22151	ENSG00000182518	FAM104B	family with sequence similarity 104 member B
chr4	33757845	33758369	525	5	0.251479	1.83816	0.618199	0.987231	8	Distal Intergenic	281513	ENSG00000250954	LOC101928622	uncharacterized LOC101928622
chr15	60078030	60078651	622	8	0.185918	1.83815	0.618199	0.987231	6	Intron (ENST00000560503.2/ENST00000560503.2, intron 1 of 2)	73719	ENSG00000171956	FOXB1	forkhead box B1
chrX	21900620	21901958	1339	9	0.137579	1.83811	0.618217	0.987231	4	Distal Intergenic	-38751	ENSG00000102172	SMS	spermine synthase
chrX	27045910	27046011	102	6	0.246286	1.8381	0.618217	0.987231	8	Intron (ENST00000609836.1/ENST00000609836.1, intron 1 of 1)	417330	ENSG00000224960	PPP4R3C	protein phosphatase 4 regulatory subunit 3C
chr17	49381529	49381833	305	5	0.187778	1.83805	0.618226	0.987231	6	Intron (ENST00000576461.1/102724596, intron 2 of 2)	10789		LOC102724596	uncharacterized LOC102724596
chr19	16906528	16906917	390	17	0.182056	1.83805	0.618226	0.987231	6	Intron (ENST00000443236.6/27151, intron 30 of 41)	119898	ENSG00000160111	CPAMD8	C3 and PZP like alpha-2-macroglobulin domain containing 8
chrX	131346904	131348246	1343	12	0.262196	1.838	0.618226	0.987231	8	Intron (ENST00000370904.6/3547, intron 6 of 26)	230653	ENSG00000147255	IGSF1	immunoglobulin superfamily member 1
chr6	37131173	37131857	685	15	0.158713	1.83798	0.618231	0.987231	5	Distal Intergenic	-38295	ENSG00000137193	PIM1	Pim-1 proto-oncogene, serine/threonine kinase
chr16	75267724	75268075	352	6	0.250404	1.83798	0.618231	0.987231	8	Promoter (<=1kb)	0	ENSG00000050820	BCAR1	BCAR1 scaffold protein, Cas family member
chr4	130788362	130790602	2241	9	0.207726	1.83795	0.618249	0.987231	7	Distal Intergenic	412133		LINC02479	long intergenic non-protein coding RNA 2479
chr12	36692679	36692891	213	5	-0.603873	-1.83794	0.618249	0.987231	-19	Distal Intergenic	-1623871	ENSG00000175548	ALG10B	ALG10 alpha-1,2-glucosyltransferase B
chr7	72119383	72120149	767	7	0.209511	1.8379	0.618249	0.987231	7	Intron (ENST00000329008.9/83698, intron 2 of 5)	216846	ENSG00000183166	CALN1	calneuron 1
chrX	7654371	7654486	116	5	0.195903	1.83789	0.618249	0.987231	6	Intron (ENST00000664306.1/412, intron 11 of 12)	507134	ENSG00000101846	STS	steroid sulfatase
chr6	5898738	5900102	1365	13	0.195248	1.83789	0.618249	0.987231	6	Distal Intergenic	102861	ENSG00000124785	NRN1	neuritin 1
chr2	102927082	102927927	846	7	0.249289	1.83789	0.618249	0.987231	8	Intron (ENST00000639249.1/130827, intron 4 of 4)	190177	ENSG00000170417	TMEM182	transmembrane protein 182
chr2	66531805	66532236	432	6	0.301683	1.83787	0.618253	0.987231	10	Intron (ENST00000272369.14/4211, intron 8 of 12)	96680	ENSG00000143995	MEIS1	Meis homeobox 1
chr13	23299698	23299916	219	7	0.246464	1.83784	0.618267	0.987231	8	Intron (ENST00000218867.3/6445, intron 6 of 7)	118746	ENSG00000102683	SGCG	sarcoglycan gamma
chrX	109488923	109489824	902	6	0.236159	1.83782	0.618276	0.987231	8	Distal Intergenic	-6837	ENSG00000101890	GUCY2F	guanylate cyclase 2F, retinal
chr8	11422749	11422976	228	5	0.38039	1.83777	0.618289	0.987231	12	3' UTR	43777	ENSG00000154319	FAM167A	family with sequence similarity 167 member A
chr8	134691386	134691642	257	8	0.203321	1.83777	0.618289	0.987231	6	Intron (ENST00000520356.5/57623, intron 1 of 13)	4912	ENSG00000066827	ZFAT	zinc finger and AT-hook domain containing
chr7	100906976	100907212	237	5	0.193383	1.83776	0.618294	0.987231	6	Distal Intergenic	-10002	ENSG00000087085	ACHE	acetylcholinesterase (Cartwright blood group)
chrX	54695035	54696403	1369	11	-0.226178	-1.83776	0.618294	0.987231	-7	Distal Intergenic	92205	ENSG00000102313	ITIH6	inter-alpha-trypsin inhibitor heavy chain family member 6
chr4	167045275	167046547	1273	9	0.269864	1.83776	0.618294	0.987231	9	Intron (ENST00000541354.5/50859, intron 3 of 9)	187879	ENSG00000196104	SPOCK3	SPARC (osteonectin), cwcv and kazal like domains proteoglycan 3
chr22	13685828	13686405	578	13	-0.312257	-1.83771	0.61833	0.987269	-10	Distal Intergenic	-1841754	ENSG00000130538	OR11H1	olfactory receptor family 11 subfamily H member 1
chr6	78195025	78196503	1479	5	0.258025	1.8377	0.618339	0.987269	8	Distal Intergenic	504369	ENSG00000269964	MEI4	meiotic double-stranded break formation protein 4
chr8	21709193	21709811	619	11	-0.209894	-1.83769	0.618343	0.987269	-7	Intron (ENST00000524240.6/2675, intron 4 of 8)	79064	ENSG00000168546	GFRA2	GDNF family receptor alpha 2
chrX	17665562	17667588	2027	18	0.217203	1.83767	0.618366	0.987277	7	Intron (ENST00000380060.7/4810, intron 1 of 7)	290142	ENSG00000188158	NHS	NHS actin remodeling regulator
chr1	87735437	87738314	2878	20	-0.156493	-1.83766	0.618366	0.987277	-5	Intron (ENST00000642677.1/ENST00000642677.1, intron 2 of 6)	-363754	ENSG00000227290	LINC01364	long intergenic non-protein coding RNA 1364
chr13	17790621	17790806	186	5	0.62479	1.83762	0.618397	0.987278	20	Distal Intergenic	-404491	ENSG00000279516	FAM230C	family with sequence similarity 230 member C
chr4	177542513	177542775	263	8	0.189439	1.83757	0.618406	0.987278	6	Intron (ENST00000654463.1/ENST00000654463.1, intron 1 of 4)	-100076	ENSG00000038002	AGA	aspartylglucosaminidase
chr12	9439149	9439250	102	5	0.613468	1.83757	0.618406	0.987278	20	Intron (ENST00000432996.2/440081, intron 2 of 26)	8979		DDX12P	DEAD/H-box helicase 12, pseudogene
chr1	196829373	196830238	866	6	0.321215	1.83756	0.618411	0.987278	10	Intron (ENST00000320493.9/3078, intron 4 of 5)	9616	ENSG00000244414	CFHR1	complement factor H related 1
chr9	124233493	124234151	659	14	0.156965	1.83755	0.618411	0.987278	5	Distal Intergenic	-23455	ENSG00000119408	NEK6	NIMA related kinase 6
chr19	9125393	9125676	284	6	0.146412	1.83746	0.618442	0.987278	5	Promoter (1-2kb)	1274	ENSG00000170920	OR7G3	olfactory receptor family 7 subfamily G member 3
chr22	39474460	39475041	582	10	0.24829	1.83745	0.618442	0.987278	8	Intron (ENST00000341184.7/4248, intron 1 of 1)	17448	ENSG00000128268	MGAT3	beta-1,4-mannosyl-glycoprotein 4-beta-N-acetylglucosaminyltransferase
chr22	44612126	44613017	892	7	0.190086	1.83743	0.618447	0.987278	6	Intron (ENST00000443783.1/414351, intron 3 of 3)	12402		LINC00229	long intergenic non-protein coding RNA 229
chr5	132136270	132137519	1250	17	-0.131655	-1.8373	0.618492	0.987278	-4	Distal Intergenic	-47357	ENSG00000237714	P4HA2-AS1	P4HA2 antisense RNA 1
chr4	110348003	110349004	1002	5	-0.200583	-1.83724	0.618514	0.987278	-6	Distal Intergenic	-16729	ENSG00000138792	ENPEP	glutamyl aminopeptidase
chr14	47672797	47672985	189	5	-0.257012	-1.83723	0.618518	0.987278	-8	Promoter (2-3kb)	2620	ENSG00000139915	MDGA2	MAM domain containing glycosylphosphatidylinositol anchor 2
chr12	78188209	78189397	1189	5	0.184276	1.83721	0.618532	0.987278	6	Exon (ENST00000397909.7/89795, exon 32 of 40)	357315	ENSG00000067798	NAV3	neuron navigator 3
chrX	97733388	97733862	475	16	0.262805	1.83719	0.618545	0.987278	8	Distal Intergenic	-116129	ENSG00000236256	DIAPH2-AS1	DIAPH2 antisense RNA 1
chr3	129047678	129048350	673	8	0.240934	1.83719	0.618545	0.987278	8	Distal Intergenic	-12417	ENSG00000169704	GP9	glycoprotein IX platelet
chr3	109327601	109328489	889	6	0.221532	1.83715	0.618559	0.987278	7	3' UTR	9083	ENSG00000121570	DPPA4	developmental pluripotency associated 4
chrX	3816480	3816835	356	8	-0.252384	-1.83709	0.618572	0.987278	-8	Downstream (<1kb)	5706	ENSG00000285756	LOC389906	zinc finger protein 839 pseudogene
chr20	19654111	19654426	316	12	0.222142	1.83709	0.618577	0.987278	7	Exon (ENST00000328041.11/57419, exon 7 of 17)	441469	ENSG00000185052	SLC24A3	solute carrier family 24 member 3
chr7	74817076	74817208	133	6	-0.286128	-1.83704	0.618608	0.987278	-9	Intron (ENST00000451013.6/84163, intron 8 of 15)	34343	ENSG00000196275	GTF2IRD2	GTF2I repeat domain containing 2
chr10	56307395	56309803	2409	14	-0.155931	-1.83704	0.618608	0.987278	-5	Distal Intergenic	49928	ENSG00000122952	ZWINT	ZW10 interacting kinetochore protein
chrX	131933389	131934457	1069	5	-0.172259	-1.83701	0.618622	0.987278	-5	Distal Intergenic	-88845	ENSG00000134602	STK26	serine/threonine kinase 26
chr6	121817673	121818997	1325	6	0.244802	1.83699	0.618622	0.987278	8	Distal Intergenic	380174	ENSG00000152661	GJA1	gap junction protein alpha 1
chr6	139772309	139772565	257	13	-0.399306	-1.83698	0.618626	0.987278	-13	Intron (ENST00000644936.1/100132735, intron 1 of 2)	94670	ENSG00000231426	FILNC1	FOXO induced long non-coding RNA 1
chr5	175720555	175721101	547	5	-0.285749	-1.83697	0.618626	0.987278	-9	Distal Intergenic	37334	ENSG00000113749	HRH2	histamine receptor H2
chr8	86951190	86951788	599	8	0.19876	1.83691	0.618635	0.987278	6	Intron (ENST00000518476.6/168975, intron 4 of 10)	84775	ENSG00000176571	CNBD1	cyclic nucleotide binding domain containing 1
chrX	23741666	23741970	305	11	-0.287409	-1.83691	0.618635	0.987278	-9	Promoter (1-2kb)	1306	ENSG00000123130	ACOT9	acyl-CoA thioesterase 9
chrX	100959983	100961016	1034	23	0.177028	1.83691	0.618635	0.987278	6	Distal Intergenic	-8692	ENSG00000174225	ARL13A	ADP ribosylation factor like GTPase 13A
chr21	36687061	36687221	161	5	0.319443	1.83688	0.618644	0.987278	10	Distal Intergenic	-11894	ENSG00000159263	SIM2	SIM bHLH transcription factor 2
chrX	96405274	96406466	1193	14	0.300993	1.83686	0.618644	0.987278	10	Distal Intergenic	-67362	ENSG00000271209	BRDTP1	bromodomain testis associated pseudogene 1
chr8	72291219	72291753	535	19	0.164353	1.83685	0.618644	0.987278	5	Distal Intergenic	-39654		LOC392232	transient receptor potential cation channel subfamily A member 1 pseudogene
chr16	5413496	5413769	274	7	0.192213	1.83683	0.618653	0.987278	6	Intron (ENST00000569895.3/54715, intron 1 of 6)	173694	ENSG00000078328	RBFOX1	RNA binding fox-1 homolog 1
chrX	109751116	109751384	269	8	0.343257	1.8368	0.618662	0.987278	11	Distal Intergenic	-17713	ENSG00000068366	ACSL4	acyl-CoA synthetase long chain family member 4
chrX	17397541	17398825	1285	5	0.206021	1.83675	0.61868	0.987278	7	Intron (ENST00000380060.7/4810, intron 1 of 7)	22121	ENSG00000188158	NHS	NHS actin remodeling regulator
chrX	10123757	10124219	463	12	0.194553	1.83675	0.61868	0.987278	6	Intron (ENST00000380861.8/55841, intron 12 of 22)	108195	ENSG00000047644	WWC3	WWC family member 3
chr2	233223847	233224392	546	6	0.276122	1.83666	0.618721	0.987278	9	Intron (ENST00000431917.5/55054, intron 2 of 5)	13796	ENSG00000085978	ATG16L1	autophagy related 16 like 1
chr4	65696771	65697886	1116	5	-0.223801	-1.83665	0.618721	0.987278	-7	Intron (ENST00000507117.1/100144602, intron 1 of 1)	26162	ENSG00000250846	EPHA5-AS1	EPHA5 antisense RNA 1
chr11	1214525	1216051	1527	17	-0.132411	-1.83663	0.618734	0.987278	-4	Distal Intergenic	-7015	ENSG00000117983	MUC5B	mucin 5B, oligomeric mucus/gel-forming
chr2	218119699	218120423	725	8	0.206387	1.83662	0.618739	0.987278	7	Distal Intergenic	-4866	ENSG00000180871	CXCR2	C-X-C motif chemokine receptor 2
chr3	151561646	151562862	1217	8	0.141255	1.8366	0.618748	0.987278	4	Distal Intergenic	3133	ENSG00000264330	MIR5186	microRNA 5186
chr2	75154677	75155335	659	7	0.217846	1.8366	0.618748	0.987278	7	Intron (ENST00000604271.2/ENST00000604271.2, intron 1 of 2)	44185	ENSG00000115353	TACR1	tachykinin receptor 1
chr2	218843389	218843544	156	5	0.387706	1.83659	0.618748	0.987278	12	Distal Intergenic	-11303	ENSG00000115592	PRKAG3	protein kinase AMP-activated non-catalytic subunit gamma 3
chrX	55044503	55046270	1768	13	-0.157297	-1.83658	0.618748	0.987278	-5	Exon (ENST00000612314.1/ENST00000612314.1, exon 1 of 1)	-13526	ENSG00000158578	ALAS2	5'-aminolevulinate synthase 2
chr19	6926951	6927104	154	6	0.205918	1.83656	0.618752	0.987278	7	Intron (ENST00000250572.12/2015, intron 15 of 19)	39385	ENSG00000174837	ADGRE1	adhesion G protein-coupled receptor E1
chr21	11823766	11823968	203	7	0.399785	1.83651	0.618752	0.987278	13	Distal Intergenic	-1214192		ANKRD30BP2	ankyrin repeat domain 30B pseudogene 2
chrX	6836757	6838578	1822	18	0.19041	1.83651	0.618752	0.987278	6	Intron (ENST00000655425.1/8226, intron 3 of 3)	238845	ENSG00000130021	PUDP	pseudouridine 5'-phosphatase
chr19	26298716	26299489	774	7	0.248306	1.83643	0.618775	0.987278	8	Distal Intergenic	1493649	ENSG00000261824	LINC00662	long intergenic non-protein coding RNA 662
chr6	169106589	169108778	2190	16	0.169687	1.83639	0.618793	0.987278	5	Distal Intergenic	38690	ENSG00000234519	LOC102724357	uncharacterized LOC102724357
chr3	5478655	5480019	1365	8	0.221923	1.83638	0.618793	0.987278	7	Distal Intergenic	-228400	ENSG00000265180	MIR4790	microRNA 4790
chr3	178921924	178923238	1315	6	0.288542	1.83637	0.618802	0.987278	9	Intron (ENST00000668466.1/104797538, intron 1 of 5)	14114		KCNMB2-AS1	KCNMB2 antisense RNA 1
chr19	44768000	44768520	521	8	0.27695	1.83635	0.618806	0.987278	9	Distal Intergenic	9343	ENSG00000284258	MIR8085	microRNA 8085
chr3	167563270	167563656	387	8	0.263699	1.83633	0.618811	0.987278	8	Intron (ENST00000308378.7/151790, intron 4 of 14)	89845	ENSG00000174776	WDR49	WD repeat domain 49
chr5	36710388	36710954	567	6	0.227	1.83632	0.618811	0.987278	7	Intron (ENST00000510740.1/ENST00000510740.1, intron 1 of 2)	30041	ENSG00000079215	SLC1A3	solute carrier family 1 member 3
chr3	40907141	40907783	643	13	-0.237014	-1.83623	0.618842	0.987278	-8	Distal Intergenic	-286958	ENSG00000168036	CTNNB1	catenin beta 1
chr3	127369149	127369637	489	6	0.188605	1.83622	0.618846	0.987278	6	Intron (ENST00000488425.1/101927123, intron 1 of 4)	21033	ENSG00000244215	LINC02016	long intergenic non-protein coding RNA 2016
chr3	86975940	86976101	162	6	0.265457	1.8362	0.618851	0.987278	8	Intron (ENST00000398399.7/389136, intron 2 of 3)	15048	ENSG00000206538	VGLL3	vestigial like family member 3
chr22	47398089	47398459	371	12	-0.320458	-1.8362	0.618851	0.987278	-10	Distal Intergenic	52520	ENSG00000224715	LOC339685	uncharacterized LOC339685
chr3	50771194	50772094	901	14	0.206674	1.83618	0.618855	0.987278	7	Intron (ENST00000266037.10/1795, intron 1 of 52)	96267	ENSG00000088538	DOCK3	dedicator of cytokinesis 3
chr7	6274357	6274889	533	5	0.249174	1.83617	0.61886	0.987278	8	Promoter (1-2kb)	-1713	ENSG00000008256	CYTH3	cytohesin 3
chrX	4603999	4604770	772	7	-0.225069	-1.83616	0.61886	0.987278	-7	Distal Intergenic	28802	ENSG00000236513	LOC101928201	uncharacterized LOC101928201
chr12	52063212	52063833	622	17	0.204247	1.83611	0.618869	0.987279	7	Distal Intergenic	-5413	ENSG00000123395	ATG101	autophagy related 101
chr11	52505636	52506486	851	8	0.341711	1.83607	0.618891	0.987301	11	Distal Intergenic	2096594		LOC646813	DExH-box helicase 9 pseudogene
chrX	74568481	74569500	1020	29	-0.333295	-1.83604	0.6189	0.987302	-11	Distal Intergenic	45117	ENSG00000131263	RLIM	ring finger protein, LIM domain interacting
chr15	18463793	18464012	220	5	0.628738	1.836	0.618909	0.987303	20	Distal Intergenic	-1818732	ENSG00000259156	CHEK2P2	checkpoint kinase 2 pseudogene 2
chr18	32184853	32185436	584	5	0.286749	1.83586	0.618959	0.987341	9	Promoter (<=1kb)	0	ENSG00000141434	MEP1B	meprin A subunit beta
chr11	1160032	1160519	488	13	0.19764	1.83584	0.618959	0.987341	6	Promoter (2-3kb)	2079	ENSG00000215182	MUC5AC	mucin 5AC, oligomeric mucus/gel-forming
chrX	132025929	132026376	448	6	-0.231834	-1.83583	0.618959	0.987341	-7	Promoter (2-3kb)	2627	ENSG00000134602	STK26	serine/threonine kinase 26
chr16	81494158	81494384	227	9	0.253305	1.83573	0.618999	0.987387	8	Intron (ENST00000537098.7/80790, intron 1 of 20)	48988	ENSG00000153815	CMIP	c-Maf inducing protein
chr19	27159918	27160249	332	5	-0.338869	-1.8357	0.619008	0.987387	-11	Distal Intergenic	632889	ENSG00000261824	LINC00662	long intergenic non-protein coding RNA 662
chr6	131136111	131136447	337	13	-0.244275	-1.83567	0.619022	0.987387	-8	Promoter (<=1kb)	644	ENSG00000118507	AKAP7	A-kinase anchoring protein 7
chr3	97021347	97022588	1242	5	0.349701	1.83564	0.619022	0.987387	11	Intron (ENST00000470610.6/285220, intron 3 of 4)	206766	ENSG00000080224	EPHA6	EPH receptor A6
chr2	12680514	12680730	217	5	-0.200838	-1.83553	0.619067	0.987425	-6	Intron (ENST00000664018.1/100506457, intron 5 of 5)	366197	ENSG00000224184	MIR3681HG	MIR3681 host gene
chrX	50083965	50084348	384	6	-0.375036	-1.83552	0.619067	0.987425	-12	Intron (ENST00000376091.8/1184, intron 9 of 14)	161369	ENSG00000171365	CLCN5	chloride voltage-gated channel 5
chr13	17723024	17723386	363	8	-0.223145	-1.83551	0.619071	0.987425	-7	Distal Intergenic	-471911	ENSG00000279516	FAM230C	family with sequence similarity 230 member C
chr2	191500201	191500768	568	5	0.287734	1.83547	0.619089	0.98744	9	Distal Intergenic	89136	ENSG00000128641	MYO1B	myosin IB
chr18	15931015	15931547	533	10	0.273491	1.83544	0.619107	0.987455	9	Distal Intergenic	-600733	ENSG00000215512	LOC644669	ankyrin repeat domain 30B pseudogene
chr4	135226530	135228044	1515	6	-0.184592	-1.83538	0.61913	0.987468	-6	Distal Intergenic	-102751		LINC02485	long intergenic non-protein coding RNA 2485
chr20	4129171	4129501	331	10	0.227961	1.83537	0.619139	0.987468	7	Intron (ENST00000493223.1/54498, intron 1 of 1)	8191	ENSG00000088826	SMOX	spermine oxidase
chr9	24322427	24323279	853	5	-0.242885	-1.83532	0.619148	0.987468	-8	Distal Intergenic	222397	ENSG00000205442	IZUMO3	IZUMO family member 3
chrX	39924187	39924574	388	6	-0.12442	-1.83528	0.619174	0.987468	-4	Distal Intergenic	86626	ENSG00000263972	MIR1587	microRNA 1587
chr2	45060697	45061038	342	6	0.334943	1.83527	0.619174	0.987468	11	Distal Intergenic	-51245	ENSG00000170577	SIX2	SIX homeobox 2
chr3	90680219	90680791	573	11	0.238164	1.83525	0.619179	0.987468	8	Distal Intergenic	1572543	ENSG00000044524	EPHA3	EPH receptor A3
chr12	36488665	36490060	1396	9	-0.420134	-1.83517	0.619206	0.987468	-13	Distal Intergenic	-1826702	ENSG00000175548	ALG10B	ALG10 alpha-1,2-glucosyltransferase B
chr12	69182457	69183403	947	7	0.313818	1.8351	0.619228	0.987468	10	Distal Intergenic	-56166	ENSG00000111605	CPSF6	cleavage and polyadenylation specific factor 6
chrX	33134840	33136423	1584	13	0.190591	1.83507	0.619242	0.987468	6	Intron (ENST00000620040.4/1756, intron 1 of 80)	75096	ENSG00000198947	DMD	dystrophin
chr21	44290168	44290357	190	7	0.197806	1.83503	0.619246	0.987468	6	Intron (ENST00000530812.5/326, intron 5 of 11)	4330	ENSG00000160224	AIRE	autoimmune regulator
chr12	112807878	112808422	545	7	0.200207	1.83502	0.619246	0.987468	6	Intron (ENST00000549736.5/22895, intron 4 of 6)	237498	ENSG00000089169	RPH3A	rabphilin 3A
chr8	58323082	58323741	660	6	0.282346	1.83502	0.619251	0.987468	9	Distal Intergenic	-50945	ENSG00000253281	LOC101929528	uncharacterized LOC101929528
chr3	151061426	151061721	296	5	0.392049	1.83499	0.619273	0.987468	12	Intron (ENST00000476886.5/116933, intron 1 of 4)	208942		CLRN1-AS1	CLRN1 antisense RNA 1
chr1	117589964	117590774	811	7	0.19874	1.83494	0.619278	0.987468	6	Distal Intergenic	14911	ENSG00000236866	LOC100996263	uncharacterized LOC100996263
chr10	6488416	6488530	115	5	0.233056	1.83491	0.619287	0.987468	7	Intron (ENST00000610727.1/5588, intron 7 of 16)	23642	ENSG00000065675	PRKCQ	protein kinase C theta
chrX	85015693	85017898	2206	27	-0.152577	-1.8349	0.619291	0.987468	-5	Intron (ENST00000373173.7/139322, intron 1 of 8)	11816	ENSG00000155008	APOOL	apolipoprotein O like
chr3	75543456	75544581	1126	5	0.348408	1.83488	0.6193	0.987468	11	Intron (ENST00000608389.1/ENST00000608389.1, intron 1 of 1)	-86182	ENSG00000283894	MIR1324	microRNA 1324
chr9	125433840	125434052	213	10	-0.197321	-1.83488	0.6193	0.987468	-6	Intron (ENST00000655188.1/ENST00000655188.1, intron 1 of 2)	17049	ENSG00000119487	MAPKAP1	MAPK associated protein 1
chr11	25053755	25054694	940	5	-0.224654	-1.83481	0.619332	0.987468	-7	Intron (ENST00000336930.11/338645, intron 10 of 11)	556702	ENSG00000187398	LUZP2	leucine zipper protein 2
chr4	156390196	156390595	400	6	0.204018	1.8348	0.619345	0.987468	6	Distal Intergenic	383122	ENSG00000145431	PDGFC	platelet derived growth factor C
chr8	72317150	72317517	368	5	0.259304	1.83479	0.619345	0.987468	8	Distal Intergenic	-65585		LOC392232	transient receptor potential cation channel subfamily A member 1 pseudogene
chr10	98597435	98598883	1449	13	0.202268	1.83479	0.619345	0.987468	6	Intron (ENST00000404542.5/60495, intron 6 of 8)	145188	ENSG00000172987	HPSE2	heparanase 2 (inactive)
chrX	47259144	47259323	180	5	-0.405462	-1.83478	0.61935	0.987468	-13	Distal Intergenic	12062	ENSG00000102226	USP11	ubiquitin specific peptidase 11
chr3	74826672	74827692	1021	6	-0.23026	-1.83476	0.619359	0.987468	-7	Distal Intergenic	-305532	ENSG00000113805	CNTN3	contactin 3
chrX	19529648	19530117	470	13	0.263943	1.83474	0.619372	0.987468	8	Distal Intergenic	-14387	ENSG00000180815	MAP3K15	mitogen-activated protein kinase kinase kinase 15
chr6	119806561	119808249	1689	9	-0.207209	-1.83473	0.619381	0.987468	-7	Distal Intergenic	-206930	ENSG00000265725	MIR3144	microRNA 3144
chr7	60104693	60104887	195	5	-0.25028	-1.83469	0.61939	0.987468	-8	Distal Intergenic	2654516	ENSG00000182111	ZNF716	zinc finger protein 716
chr9	44502199	44503223	1025	6	-0.394892	-1.83468	0.619413	0.987468	-13	Distal Intergenic	1373231	ENSG00000286506	LOC102724904	methylenetetrahydrofolate dehydrogenase (NADP+ dependent) 1 like pseudogene
chrX	115709533	115710070	538	10	0.400176	1.83463	0.619422	0.987468	13	Intron (ENST00000664453.1/642776, intron 2 of 3)	258952	ENSG00000235244	DANT2	DXZ4 associated non-coding transcript 2, distal
chr19	53024955	53025456	502	7	0.177828	1.83462	0.619422	0.987468	6	Intron (ENST00000600425.5/79986, intron 1 of 3)	12442	ENSG00000242779	ZNF702P	zinc finger protein 702, pseudogene
chrX	131579916	131580375	460	8	0.351695	1.83456	0.619453	0.987468	11	Promoter (1-2kb)	-1017	ENSG00000147255	IGSF1	immunoglobulin superfamily member 1
chr3	149625971	149626355	385	5	0.181376	1.83451	0.619471	0.987468	6	Intron (ENST00000465804.5/25937, intron 3 of 7)	76918	ENSG00000018408	WWTR1	WW domain containing transcription regulator 1
chrX	54299718	54300106	389	6	0.182456	1.8345	0.619476	0.987468	6	Intron (ENST00000375169.7/65267, intron 6 of 22)	57899	ENSG00000196632	WNK3	WNK lysine deficient protein kinase 3
chr9	24828358	24829632	1275	9	0.24563	1.8345	0.619476	0.987468	8	Distal Intergenic	-282412	ENSG00000205442	IZUMO3	IZUMO family member 3
chr7	89232415	89232960	546	5	0.191733	1.8345	0.619476	0.987468	6	Intron (ENST00000333190.5/219578, intron 2 of 3)	472715	ENSG00000182348	ZNF804B	zinc finger protein 804B
chrX	15603868	15604416	549	5	-0.450639	-1.83449	0.619485	0.987468	-14	Intron (ENST00000421585.1/104798195, intron 1 of 1)	71192	ENSG00000130234	ACE2	angiotensin I converting enzyme 2
chr11	67376396	67376727	332	6	-0.323164	-1.83443	0.619494	0.987468	-10	Intron (ENST00000622583.4/100130987, intron 2 of 3)	58525		LOC100130987	uncharacterized LOC100130987
chr11	84587528	84588531	1004	6	0.306705	1.8344	0.619507	0.987468	10	Intron (ENST00000398309.6/1740, intron 1 of 22)	335058	ENSG00000150672	DLG2	discs large MAGUK scaffold protein 2
chr14	17345506	17345677	172	6	0.268693	1.83437	0.619507	0.987468	9	Distal Intergenic	-1255368	ENSG00000257115	OR11H12	olfactory receptor family 11 subfamily H member 12
chrX	123882463	123882841	379	7	0.20046	1.83437	0.619511	0.987468	6	Intron (ENST00000422098.5/331, intron 2 of 2)	22739	ENSG00000101966	XIAP	X-linked inhibitor of apoptosis
chr20	47553968	47554225	258	5	-0.292264	-1.83436	0.619516	0.987468	-9	Intron (ENST00000371998.8/8202, intron 1 of 22)	52081	ENSG00000124151	NCOA3	nuclear receptor coactivator 3
chr14	62771481	62771579	99	7	0.221766	1.83431	0.619543	0.987468	7	Intron (ENST00000322893.12/27133, intron 10 of 10)	273879	ENSG00000140015	KCNH5	potassium voltage-gated channel subfamily H member 5
chr4	148521859	148523235	1377	14	0.148841	1.83428	0.619552	0.987468	5	Intron (ENST00000669991.1/ENST00000669991.1, intron 1 of 1)	-77161	ENSG00000151623	NR3C2	nuclear receptor subfamily 3 group C member 2
chr22	47807547	47808009	463	5	-0.300513	-1.83428	0.619552	0.987468	-10	Intron (ENST00000664761.1/284930, intron 5 of 5)	176141	ENSG00000224271	LOC284930	uncharacterized LOC284930
chr6	58870068	58870719	652	6	-0.273109	-1.83428	0.619552	0.987468	-9	Distal Intergenic	-908567	ENSG00000215190	LINC00680	long intergenic non-protein coding RNA 680
chr4	174751460	174752721	1262	12	-0.179181	-1.83426	0.619556	0.987468	-6	Intron (ENST00000274093.8/8001, intron 3 of 9)	76526	ENSG00000145451	GLRA3	glycine receptor alpha 3
chr10	45721683	45722561	879	11	-0.183185	-1.83424	0.619561	0.987468	-6	Exon (ENST00000426241.5/ENST00000426241.5, exon 1 of 11)	-4639	ENSG00000172661	WASHC2C	WASH complex subunit 2C
chr6	54716634	54716891	258	7	0.302382	1.83424	0.619561	0.987468	10	Distal Intergenic	-129880	ENSG00000168143	FAM83B	family with sequence similarity 83 member B
chrX	153824866	153825313	448	13	0.216605	1.83421	0.619583	0.987468	7	Intron (ENST00000164640.8/57595, intron 1 of 7)	5177	ENSG00000067840	PDZD4	PDZ domain containing 4
chr2	53510676	53510980	305	5	0.305456	1.83419	0.619588	0.987468	10	Distal Intergenic	183582	ENSG00000115239	GPR75-ASB3	GPR75-ASB3 readthrough
chr19	43456011	43456466	456	10	0.3286	1.83416	0.619592	0.987468	10	Distal Intergenic	7497	ENSG00000124466	LYPD3	LY6/PLAUR domain containing 3
chr19	50098744	50098932	189	8	-0.27662	-1.83411	0.619624	0.987468	-9	Distal Intergenic	23621	ENSG00000204666	LOC400710	uncharacterized LOC400710
chrX	9662418	9662767	350	5	0.204736	1.83411	0.619624	0.987468	7	Intron (ENST00000407597.6/6907, intron 5 of 17)	199123	ENSG00000101849	TBL1X	transducin beta like 1 X-linked
chr11	15072649	15073039	391	17	0.212049	1.83409	0.619633	0.987468	7	Intron (ENST00000523376.5/797, intron 6 of 9)	167652	ENSG00000175868	CALCB	calcitonin related polypeptide beta
chr22	48937333	48937671	339	13	0.190391	1.83408	0.619633	0.987468	6	Distal Intergenic	44620	ENSG00000205632	LINC01310	long intergenic non-protein coding RNA 1310
chr2	170615081	170615828	748	7	0.307478	1.83407	0.619637	0.987468	10	Intron (ENST00000438642.6/140469, intron 33 of 33)	436936	ENSG00000071909	MYO3B	myosin IIIB
chr17	73719384	73719498	115	8	0.256538	1.83406	0.619642	0.987468	8	Distal Intergenic	-18356		LOC100134391	uncharacterized LOC100134391
chr6	170057049	170057388	340	11	0.190699	1.83405	0.619642	0.987468	6	Distal Intergenic	-103218	ENSG00000232197	LOC102724511	uncharacterized LOC102724511
chrX	103017728	103018467	740	11	-0.169629	-1.83404	0.619646	0.987468	-5	Distal Intergenic	45704	ENSG00000133169	BEX1	brain expressed X-linked 1
chr10	129728860	129729251	392	7	0.224912	1.83402	0.619651	0.987468	7	Intron (ENST00000306010.8/4255, intron 3 of 4)	261670	ENSG00000170430	MGMT	O-6-methylguanine-DNA methyltransferase
chr7	101521008	101521276	269	5	0.283781	1.83399	0.61966	0.987468	9	Intron (ENST00000313669.12/136227, intron 3 of 12)	158133	ENSG00000160963	COL26A1	collagen type XXVI alpha 1 chain
chrX	5653102	5654740	1639	14	0.237163	1.83399	0.61966	0.987468	8	Exon (ENST00000422914.2/ENST00000422914.2, exon 3 of 3)	248613	ENSG00000146938	NLGN4X	neuroligin 4 X-linked
chr6	19957050	19957465	416	6	0.232887	1.83396	0.619664	0.987468	7	Distal Intergenic	119680	ENSG00000172201	ID4	inhibitor of DNA binding 4, HLH protein
chr6	149916045	149916601	557	5	-0.188551	-1.83394	0.619669	0.987468	-6	Intron (ENST00000606915.1/100652739, intron 1 of 1)	52551	ENSG00000223701	RAET1E-AS1	RAET1E antisense RNA 1
chr11	53372180	53373615	1436	14	0.277285	1.83391	0.619678	0.987468	9	Distal Intergenic	1230383	ENSG00000185926	OR4C46	olfactory receptor family 4 subfamily C member 46
chrX	10587093	10588139	1047	16	0.2205	1.83386	0.619714	0.987468	7	Intron (ENST00000317552.8/4281, intron 1 of 9)	89600	ENSG00000101871	MID1	midline 1
chr19	25192717	25193892	1176	7	-0.309287	-1.83385	0.619718	0.987468	-10	Distal Intergenic	-1029292	ENSG00000268442	HAVCR1P1	hepatitis A virus cellular receptor 1 pseudogene 1
chr12	52203807	52203980	174	5	0.244379	1.83385	0.619718	0.987468	8	Intron (ENST00000640420.1/283404, intron 2 of 2)	39692	ENSG00000258279	LINC00592	long intergenic non-protein coding RNA 592
chr5	21829717	21830067	351	5	0.159199	1.8338	0.619732	0.987468	5	Intron (ENST00000504376.6/1010, intron 7 of 13)	1023274	ENSG00000154162	CDH12	cadherin 12
chr2	18405782	18406081	300	5	0.270061	1.83377	0.61975	0.987468	9	Intron (ENST00000670548.1/ENST00000670548.1, intron 1 of 2)	154572	ENSG00000240857	RDH14	retinol dehydrogenase 14
chr4	70521712	70521913	202	7	0.308291	1.83376	0.619754	0.987468	10	Intron (ENST00000339336.9/401138, intron 2 of 8)	3143	ENSG00000187689	AMTN	amelotin
chr4	151688463	151689065	603	5	0.309825	1.83373	0.619763	0.987468	10	3' UTR	71942	ENSG00000059691	GATB	glutamyl-tRNA amidotransferase subunit B
chr4	134957230	134959717	2488	12	0.130138	1.83365	0.619804	0.987468	4	Distal Intergenic	164020		LINC02485	long intergenic non-protein coding RNA 2485
chr8	75324474	75324987	514	17	-0.190392	-1.83365	0.619804	0.987468	-6	Promoter (<=1kb)	0	ENSG00000249395	CASC9	cancer susceptibility 9
chr8	134264619	134265151	533	7	0.180833	1.8336	0.619817	0.987468	6	Intron (ENST00000661266.1/ENST00000661266.1, intron 1 of 2)	245031	ENSG00000066827	ZFAT	zinc finger and AT-hook domain containing
chr12	99303976	99304511	536	9	0.201445	1.83359	0.619817	0.987468	6	Intron (ENST00000547776.6/56899, intron 12 of 25)	679726	ENSG00000185046	ANKS1B	ankyrin repeat and sterile alpha motif domain containing 1B
chr12	17101832	17102526	695	5	0.192268	1.83357	0.619817	0.987468	6	Intron (ENST00000649143.1/ENST00000649143.1, intron 6 of 6)	486550		LINC02378	long intergenic non-protein coding RNA 2378
chr3	11718148	11718469	322	6	0.422507	1.83357	0.619817	0.987468	13	Promoter (2-3kb)	2277	ENSG00000144560	VGLL4	vestigial like family member 4
chr11	83887368	83887943	576	9	0.212201	1.83355	0.619822	0.987468	7	Intron (ENST00000280241.12/1740, intron 9 of 21)	429396	ENSG00000150672	DLG2	discs large MAGUK scaffold protein 2
chr4	164068431	164068775	345	16	0.19411	1.83354	0.619822	0.987468	6	Intron (ENST00000503008.5/55016, intron 2 of 7)	315275	ENSG00000145416	MARCHF1	membrane associated ring-CH-type finger 1
chr12	18413897	18414863	967	9	-0.192639	-1.83347	0.619844	0.987468	-6	Intron (ENST00000433979.5/5288, intron 15 of 31)	152357	ENSG00000139144	PIK3C2G	phosphatidylinositol-4-phosphate 3-kinase catalytic subunit type 2 gamma
chrX	58967601	58967745	145	5	0.679547	1.83344	0.619844	0.987468	22	Distal Intergenic	-1056781	ENSG00000198205	ZXDA	zinc finger X-linked duplicated A
chr22	13342309	13343712	1404	10	0.240015	1.83344	0.619844	0.987468	8	Distal Intergenic	1514786		LOC102723769	uncharacterized LOC102723769
chr5	18448716	18448805	90	5	-0.413622	-1.8334	0.619857	0.987468	-13	Distal Intergenic	521897		LINC02223	long intergenic non-protein coding RNA 2223
chr5	159715397	159715814	418	5	-0.242701	-1.83338	0.619871	0.987468	-8	Intron (ENST00000636819.1/ENST00000636819.1, intron 4 of 6)	221952	ENSG00000253311	LINC01847	long intergenic non-protein coding RNA 1847
chr20	60383551	60384059	509	6	-0.247887	-1.83337	0.61988	0.987468	-8	Intron (ENST00000668055.1/284757, intron 3 of 4)	245111	ENSG00000228340	MIR646HG	MIR646 host gene
chr4	78616186	78616949	764	5	-0.196504	-1.83336	0.61988	0.987468	-6	Distal Intergenic	14322	ENSG00000138772	ANXA3	annexin A3
chr8	22724228	22724402	175	5	0.276016	1.83335	0.619884	0.987468	9	Intron (ENST00000523627.1/ENST00000523627.1, intron 1 of 4)	203512	ENSG00000134020	PEBP4	phosphatidylethanolamine binding protein 4
chrX	9813756	9813955	200	7	-0.191784	-1.83333	0.619902	0.987468	-6	Intron (ENST00000380913.8/357, intron 1 of 9)	27327	ENSG00000146950	SHROOM2	shroom family member 2
chr1	59564077	59564701	625	6	0.313783	1.83332	0.619907	0.987468	10	Intron (ENST00000634606.1/55277, intron 7 of 16)	267270	ENSG00000172456	FGGY	FGGY carbohydrate kinase domain containing
chr8	91039128	91039803	676	5	-0.299764	-1.83331	0.619907	0.987468	-10	Promoter (1-2kb)	1056	ENSG00000155099	PIP4P2	phosphatidylinositol-4,5-bisphosphate 4-phosphatase 2
chr13	47011010	47011461	452	9	0.260706	1.8333	0.619907	0.987468	8	Distal Intergenic	-113934	ENSG00000102468	HTR2A	5-hydroxytryptamine receptor 2A
chr10	81872342	81872689	348	5	0.314066	1.83329	0.619907	0.987468	10	Promoter (2-3kb)	-2505	ENSG00000185737	NRG3	neuregulin 3
chr10	62888979	62890401	1423	11	-0.214125	-1.83327	0.61992	0.987476	-7	Intron (ENST00000493899.2/1959, intron 6 of 7)	29499	ENSG00000122877	EGR2	early growth response 2
chr4	170415341	170417335	1995	9	0.173812	1.83319	0.619956	0.9875	6	Distal Intergenic	155242	ENSG00000250266	LINC01612	long intergenic non-protein coding RNA 1612
chr1	31814291	31814636	346	7	0.221866	1.83319	0.619956	0.9875	7	Promoter (1-2kb)	1386	ENSG00000134668	SPOCD1	SPOC domain containing 1
chr5	176062953	176064330	1378	9	0.465436	1.83319	0.619961	0.9875	15	Promoter (<=1kb)	0	ENSG00000182230	FAM153B	family with sequence similarity 153 member B
chr2	209130076	209130984	909	8	0.300855	1.83316	0.619988	0.987529	10	Distal Intergenic	-293074	ENSG00000078018	MAP2	microtubule associated protein 2
chr1	34216806	34217284	479	9	0.176195	1.83309	0.620015	0.987545	6	Intron (ENST00000373374.7/84970, intron 6 of 6)	49923	ENSG00000142698	C1orf94	chromosome 1 open reading frame 94
chr9	87962102	87962518	417	6	0.310519	1.83309	0.620019	0.987545	10	Distal Intergenic	11969	ENSG00000156345	CDK20	cyclin dependent kinase 20
chr2	100102992	100103417	426	5	0.218108	1.83308	0.620024	0.987545	7	Promoter (1-2kb)	1299	ENSG00000144218	AFF3	AF4/FMR2 family member 3
chr2	125706669	125708195	1527	11	0.216445	1.833	0.62006	0.987576	7	Intron (ENST00000651223.1/ENST00000651223.1, intron 3 of 3)	409790	ENSG00000226813	LINC01941	long intergenic non-protein coding RNA 1941
chr6	155449726	155450079	354	9	0.220688	1.833	0.62006	0.987576	7	Intron (ENST00000159060.3/50508, intron 4 of 13)	5760	ENSG00000074771	NOX3	NADPH oxidase 3
chr5	178268974	178270286	1313	10	0.22139	1.83295	0.620073	0.987584	7	Intron (ENST00000390654.8/91522, intron 6 of 28)	320107	ENSG00000050767	COL23A1	collagen type XXIII alpha 1 chain
chr4	9806590	9807790	1201	6	0.218403	1.8329	0.620096	0.987592	7	Intron (ENST00000508585.5/ENST00000508585.5, intron 1 of 1)	79852	ENSG00000109667	SLC2A9	solute carrier family 2 member 9
chr19	8040364	8040751	388	9	0.445722	1.83267	0.620159	0.987592	14	Distal Intergenic	-12016	ENSG00000131142	CCL25	C-C motif chemokine ligand 25
chrX	70460643	70461811	1169	14	-0.311066	-1.83267	0.620159	0.987592	-10	Intron (ENST00000374360.8/1741, intron 9 of 18)	15808	ENSG00000082458	DLG3	discs large MAGUK scaffold protein 3
chrX	99436817	99438047	1231	10	0.161162	1.83266	0.620159	0.987592	5	Distal Intergenic	968468	ENSG00000165194	PCDH19	protocadherin 19
chr12	34293673	34294048	376	13	0.200416	1.83266	0.620163	0.987592	6	Distal Intergenic	271177	ENSG00000139133	ALG10	ALG10 alpha-1,2-glucosyltransferase
chr17	49887433	49888718	1286	16	-0.126192	-1.83263	0.620176	0.987592	-4	Exon (ENST00000515692.1/ENST00000515692.1, exon 1 of 5)	-39416	ENSG00000176358	TAC4	tachykinin precursor 4
chr5	48479650	48479882	233	5	-0.707775	-1.8326	0.620181	0.987592	-23	Distal Intergenic	1932116	ENSG00000170571	EMB	embigin
chr4	178465339	178465743	405	5	0.185433	1.83255	0.620203	0.987592	6	Distal Intergenic	489517	ENSG00000231171	LINC01098	long intergenic non-protein coding RNA 1098
chr15	24985721	24986987	1267	12	-0.174955	-1.83254	0.620212	0.987592	-6	Promoter (<=1kb)	0	ENSG00000279192	PWAR5	Prader Willi/Angelman region RNA 5
chr9	39853254	39854059	806	6	0.224537	1.83252	0.620212	0.987592	7	Intron (ENST00000640245.1/654466, intron 2 of 3)	252602		FGF7P3	fibroblast growth factor 7 pseudogene 3
chr12	127690623	127691000	378	6	0.27293	1.83248	0.620221	0.987592	9	Distal Intergenic	-54135	ENSG00000256022	LINC02411	long intergenic non-protein coding RNA 2411
chr4	73014588	73015093	506	5	-0.246979	-1.83247	0.620221	0.987592	-8	Distal Intergenic	54599	ENSG00000163626	COX18	cytochrome c oxidase assembly factor COX18
chr9	33403410	33403675	266	6	0.359582	1.83246	0.620221	0.987592	11	Promoter (<=1kb)	-728	ENSG00000165269	AQP7	aquaporin 7
chrX	136361324	136362439	1116	8	-0.259822	-1.83245	0.62023	0.987592	-8	Exon (ENST00000394143.6/139378, exon 12 of 26)	60361	ENSG00000156920	ADGRG4	adhesion G protein-coupled receptor G4
chr12	108804389	108804975	587	11	0.189278	1.83245	0.620235	0.987592	6	Intron (ENST00000326495.10/54434, intron 10 of 14)	52608	ENSG00000084112	SSH1	slingshot protein phosphatase 1
chr10	5340692	5340969	278	5	0.371486	1.83244	0.620235	0.987592	12	Distal Intergenic	-23997	ENSG00000178473	UCN3	urocortin 3
chr4	51311121	51311701	581	5	0.583161	1.83244	0.620235	0.987592	19	Distal Intergenic	-531299	ENSG00000109184	DCUN1D4	defective in cullin neddylation 1 domain containing 4
chr12	7967913	7967961	49	5	0.354778	1.83242	0.620239	0.987592	11	Intron (ENST00000661633.1/ENST00000661633.1, intron 1 of 1)	-31726	ENSG00000059804	SLC2A3	solute carrier family 2 member 3
chr16	83929905	83930382	478	12	0.130786	1.8324	0.620248	0.987592	4	Exon (ENST00000562835.1/ENST00000562835.1, exon 2 of 2)	21773	ENSG00000103150	MLYCD	malonyl-CoA decarboxylase
chr3	146954658	146956993	2336	12	0.163751	1.83238	0.620257	0.987592	5	Intron (ENST00000473299.1/ENST00000473299.1, intron 3 of 5)	32695	ENSG00000242671	LINC02010	long intergenic non-protein coding RNA 2010
chr15	22758758	22759311	554	8	0.25827	1.83236	0.620266	0.987592	8	Promoter (<=1kb)	917	ENSG00000274253	LOC283683	uncharacterized LOC283683
chr14	72640597	72641440	844	9	0.119646	1.83235	0.620271	0.987592	4	Intron (ENST00000556509.5/8110, intron 8 of 10)	252648	ENSG00000205683	DPF3	double PHD fingers 3
chr13	49560007	49560342	336	5	0.250664	1.83233	0.620289	0.987592	8	Exon (ENST00000258646.3/55213, exon 3 of 11)	6981	ENSG00000136144	RCBTB1	RCC1 and BTB domain containing protein 1
chr8	12806741	12807028	288	5	-0.386736	-1.8323	0.620302	0.987592	-12	Intron (ENST00000530150.1/101409254, intron 1 of 1)	12498	ENSG00000255494	LINC00681	long intergenic non-protein coding RNA 681
chr11	59900461	59901490	1030	8	-0.129505	-1.83227	0.620316	0.987592	-4	Distal Intergenic	-33972	ENSG00000134827	TCN1	transcobalamin 1
chr16	12099545	12099913	369	9	0.186411	1.83227	0.620316	0.987592	6	Intron (ENST00000566228.6/92017, intron 11 of 20)	122811	ENSG00000048471	SNX29	sorting nexin 29
chr2	73183077	73183547	471	5	-0.461123	-1.83224	0.620325	0.987592	-15	Distal Intergenic	-19027	ENSG00000214513	NOTO	notochord homeobox
chr11	106537296	106539576	2281	11	-0.195002	-1.83223	0.620329	0.987592	-6	Distal Intergenic	285889	ENSG00000254811	LOC101928535	uncharacterized LOC101928535
chrX	53720183	53720589	407	7	0.223955	1.83223	0.620329	0.987592	7	Distal Intergenic	-33455	ENSG00000086758	HUWE1	HECT, UBA and WWE domain containing E3 ubiquitin protein ligase 1
chr5	165979295	165980368	1074	6	0.170651	1.83219	0.620343	0.987592	5	Distal Intergenic	946002	ENSG00000254130	LINC01947	long intergenic non-protein coding RNA 1947
chr7	104371439	104372456	1018	9	-0.180606	-1.83218	0.620343	0.987592	-6	Intron (ENST00000401970.2/375612, intron 1 of 3)	42739	ENSG00000187416	LHFPL3	LHFPL tetraspan subfamily member 3
chr1	24996555	24996849	295	5	0.276769	1.83212	0.620361	0.987608	9	Distal Intergenic	-26654	ENSG00000264371	MIR4425	microRNA 4425
chr3	188791230	188791767	538	6	0.207744	1.83205	0.620392	0.98763	7	Intron (ENST00000618621.4/4026, intron 8 of 10)	578297	ENSG00000145012	LPP	LIM domain containing preferred translocation partner in lipoma
chr11	52910940	52911554	615	7	0.317323	1.83205	0.620392	0.98763	10	Distal Intergenic	1692444	ENSG00000185926	OR4C46	olfactory receptor family 4 subfamily C member 46
chr4	83240749	83241600	852	7	0.169217	1.83193	0.620428	0.987648	5	Intron (ENST00000515670.1/ENST00000515670.1, intron 1 of 2)	37458	ENSG00000173085	COQ2	coenzyme Q2, polyprenyltransferase
chr11	64406338	64406677	340	7	0.258024	1.83192	0.620428	0.987648	8	Distal Intergenic	37736	ENSG00000221273	MIR1237	microRNA 1237
chr10	70239256	70239542	287	6	-0.589399	-1.83191	0.620437	0.987648	-19	Distal Intergenic	-5345	ENSG00000180817	PPA1	inorganic pyrophosphatase 1
chr18	66184974	66185654	681	6	-0.166518	-1.83191	0.620437	0.987648	-5	Distal Intergenic	386517	ENSG00000071991	CDH19	cadherin 19
chr4	51539443	51539641	199	5	-0.271311	-1.83187	0.620464	0.987651	-9	Distal Intergenic	-303359	ENSG00000109184	DCUN1D4	defective in cullin neddylation 1 domain containing 4
chr8	142971864	142972060	197	8	0.23497	1.83186	0.620473	0.987651	7	Distal Intergenic	-23790		CDC42P3	cell division cycle 42 pseudogene 3
chr5	33123219	33123752	534	11	0.401434	1.83185	0.620478	0.987651	13	Intron (ENST00000657441.1/ENST00000657441.1, intron 1 of 1)	-105764	ENSG00000251443	LINC02160	long intergenic non-protein coding RNA 2160
chrX	123650677	123651363	687	10	0.202069	1.83178	0.620487	0.987651	6	Intron (ENST00000245838.13/57187, intron 12 of 38)	81689	ENSG00000125676	THOC2	THO complex 2
chr4	147037914	147038259	346	5	-0.17435	-1.83169	0.6205	0.987651	-6	Distal Intergenic	-92032	ENSG00000137473	TTC29	tetratricopeptide repeat domain 29
chr13	22610155	22610738	584	16	0.176434	1.83169	0.6205	0.987651	6	Distal Intergenic	285739		LINC00621	long intergenic non-protein coding RNA 621
chr5	155754267	155754985	719	5	-0.213018	-1.83164	0.620509	0.987651	-7	Distal Intergenic	-115359	ENSG00000170624	SGCD	sarcoglycan delta
chr16	6761695	6762002	308	8	0.230576	1.83164	0.620509	0.987651	7	Intron (ENST00000569895.3/54715, intron 6 of 6)	1521893	ENSG00000078328	RBFOX1	RNA binding fox-1 homolog 1
chr20	6755068	6755603	536	8	-0.193863	-1.83156	0.620558	0.987651	-6	Distal Intergenic	-12083	ENSG00000125845	BMP2	bone morphogenetic protein 2
chr21	12065292	12065463	172	5	-0.400496	-1.83153	0.620563	0.987651	-13	Distal Intergenic	-972697		ANKRD30BP2	ankyrin repeat domain 30B pseudogene 2
chr12	7988351	7988839	489	20	-0.171327	-1.83151	0.620567	0.987651	-5	Distal Intergenic	-43877	ENSG00000065970	FOXJ2	forkhead box J2
chrX	101340280	101341348	1069	13	-0.401985	-1.83151	0.620567	0.987651	-13	Exon (ENST00000331267.5/ENST00000331267.5, exon 2 of 3)	7227	ENSG00000126953	TIMM8A	translocase of inner mitochondrial membrane 8A
chr2	238915873	238916378	506	13	0.245354	1.83147	0.620576	0.987651	8	Downstream (2-3kb)	9891	ENSG00000227744	LINC01940	long intergenic non-protein coding RNA 1940
chr4	183053609	183054758	1150	11	-0.231241	-1.83144	0.62059	0.987651	-7	Distal Intergenic	15944	ENSG00000230219	FAM92A1P2	family with sequence similarity 92, member A3
chr12	119640662	119641022	361	7	0.2531	1.83143	0.620594	0.987651	8	3' UTR	46888	ENSG00000224982	TMEM233	transmembrane protein 233
chr2	155034558	155034963	406	22	0.18485	1.8314	0.620612	0.987651	6	Distal Intergenic	325226	ENSG00000162989	KCNJ3	potassium inwardly rectifying channel subfamily J member 3
chr3	102790076	102790967	892	5	-0.230618	-1.83137	0.620612	0.987651	-7	Distal Intergenic	355043	ENSG00000170044	ZPLD1	zona pellucida like domain containing 1
chrX	21224039	21225948	1910	13	0.210153	1.83134	0.620612	0.987651	7	Intron (ENST00000636317.1/ENST00000636317.1, intron 2 of 8)	-146853	ENSG00000149970	CNKSR2	connector enhancer of kinase suppressor of Ras 2
chr21	35042003	35042436	434	5	0.310804	1.83132	0.620617	0.987651	10	Intron (ENST00000437180.5/861, intron 2 of 8)	962231		LOC101928269	uncharacterized LOC101928269
chr15	90065978	90066169	192	5	0.243098	1.83132	0.620617	0.987651	8	Intron (ENST00000268154.9/374655, intron 1 of 4)	64654	ENSG00000140548	ZNF710	zinc finger protein 710
chrX	40294181	40294734	554	16	0.165096	1.83126	0.620639	0.987651	5	Intron (ENST00000653973.1/101927476, intron 1 of 1)	31172	ENSG00000236393	LOC101927476	uncharacterized LOC101927476
chr1	31443418	31444761	1344	7	-0.226031	-1.83125	0.620639	0.987651	-7	Distal Intergenic	29605	ENSG00000168528	SERINC2	serine incorporator 2
chr11	55240587	55241113	527	5	-0.222553	-1.83121	0.620671	0.987651	-7	Distal Intergenic	-21042	ENSG00000150244	TRIM48	tripartite motif containing 48
chr6	106059439	106060708	1270	7	0.201108	1.8312	0.620675	0.987651	6	Intron (ENST00000652320.1/639, intron 1 of 6)	65976	ENSG00000057657	PRDM1	PR/SET domain 1
chr15	95012753	95013179	427	6	0.211185	1.83119	0.62068	0.987651	7	Intron (ENST00000618611.4/ENST00000618611.4, intron 1 of 3)	157279	ENSG00000277654	LOC440311	NOP53 ribosome biogenesis factor pseudogene
chr9	67608443	67608596	154	5	-0.293392	-1.83114	0.620711	0.987651	-9	Distal Intergenic	-109640		LOC105379807	uncharacterized LOC105379807
chr5	127609919	127610466	548	6	-0.225338	-1.83112	0.62072	0.987651	-7	Distal Intergenic	-38578	ENSG00000205279	CTXN3	cortexin 3
chr12	1958131	1958329	199	6	-0.499411	-1.8311	0.620729	0.987651	-16	Intron (ENST00000280665.11/196513, intron 5 of 8)	46128	ENSG00000151065	DCP1B	decapping mRNA 1B
chr13	20942023	20942529	507	7	0.332894	1.83109	0.620729	0.987651	11	Exon (ENST00000424329.1/101930748, exon 3 of 6)	6899	ENSG00000233780	LINC00367	long intergenic non-protein coding RNA 367
chr10	73183116	73184109	994	5	0.197617	1.83101	0.620747	0.987651	6	Exon (ENST00000469143.1/23234, exon 3 of 3)	61872	ENSG00000213551	DNAJC9	DnaJ heat shock protein family (Hsp40) member C9
chr2	142829877	142831237	1361	7	0.227749	1.83097	0.620765	0.987651	7	Distal Intergenic	-46420	ENSG00000115919	KYNU	kynureninase
chr19	2591169	2591434	266	7	0.207607	1.83096	0.620779	0.987651	7	Intron (ENST00000382159.8/2788, intron 2 of 4)	111260	ENSG00000176533	GNG7	G protein subunit gamma 7
chrX	18325884	18326288	405	5	0.331992	1.83096	0.620779	0.987651	11	Intron (ENST00000251900.9/10389, intron 3 of 14)	28400	ENSG00000102098	SCML2	Scm polycomb group protein like 2
chr9	39530764	39532618	1855	16	0.230928	1.83093	0.620797	0.987651	7	Distal Intergenic	-21879		ZNF658B	zinc finger protein 658B (pseudogene)
chrX	94062327	94062954	628	7	0.188232	1.83093	0.620797	0.987651	6	Distal Intergenic	388121	ENSG00000179083	FAM133A	family with sequence similarity 133 member A
chrX	25340830	25343412	2583	15	0.156834	1.8309	0.620806	0.987651	5	Distal Intergenic	-324865	ENSG00000004848	ARX	aristaless related homeobox
chr5	49548706	49549285	580	10	-0.174522	-1.83087	0.62081	0.987651	-6	Distal Intergenic	862713	ENSG00000170571	EMB	embigin
chr5	157013622	157013955	334	15	-0.273254	-1.83085	0.62081	0.987651	-9	Distal Intergenic	35194	ENSG00000113249	HAVCR1	hepatitis A virus cellular receptor 1
chrX	35008103	35008225	123	5	0.269397	1.8308	0.620833	0.987651	9	Distal Intergenic	65307	ENSG00000189132	FAM47B	family with sequence similarity 47 member B
chrX	119855278	119856661	1384	14	0.133838	1.8308	0.620833	0.987651	4	Promoter (2-3kb)	-2280	ENSG00000125351	UPF3B	UPF3B regulator of nonsense mediated mRNA decay
chrX	31493284	31494289	1006	17	-0.295906	-1.83077	0.620833	0.987651	-9	Intron (ENST00000358062.6/1756, intron 10 of 29)	381084	ENSG00000198947	DMD	dystrophin
chr14	27398749	27400063	1315	9	0.207235	1.83069	0.620859	0.987651	7	Intron (ENST00000553392.5/728755, intron 2 of 5)	273167	ENSG00000258932	LOC728755	uncharacterized LOC728755
chrX	136138738	136139709	972	7	0.276884	1.83069	0.620859	0.987651	9	Distal Intergenic	-6993	ENSG00000022267	FHL1	four and a half LIM domains 1
chr11	51818500	51819283	784	7	0.441797	1.8306	0.620886	0.987651	14	Distal Intergenic	1409458		LOC646813	DExH-box helicase 9 pseudogene
chr22	13324944	13327174	2231	18	-0.229042	-1.83055	0.620913	0.987651	-7	Distal Intergenic	1497421		LOC102723769	uncharacterized LOC102723769
chrX	33357495	33358455	961	9	-0.216014	-1.83054	0.620913	0.987651	-7	Distal Intergenic	-18054	ENSG00000198947	DMD	dystrophin
chrX	132787331	132787877	547	16	0.202066	1.8305	0.620927	0.987651	6	Intron (ENST00000370836.6/90161, intron 3 of 3)	173518	ENSG00000171004	HS6ST2	heparan sulfate 6-O-sulfotransferase 2
chrX	9490222	9490836	615	7	0.141483	1.83045	0.62094	0.987651	5	Intron (ENST00000407597.6/6907, intron 1 of 17)	26927	ENSG00000101849	TBL1X	transducin beta like 1 X-linked
chr9	99052311	99052773	463	5	0.20013	1.83036	0.620963	0.987651	6	Exon (ENST00000610452.1/1306, exon 32 of 43)	108598	ENSG00000204291	COL15A1	collagen type XV alpha 1 chain
chr9	21159198	21163223	4026	14	0.193671	1.83033	0.620981	0.987651	6	Exon (ENST00000362765.1/ENST00000362765.1, exon 1 of 1)	3437	ENSG00000137080	IFNA21	interferon alpha 21
chr10	39938359	39938849	491	7	0.164429	1.83031	0.62099	0.987651	5	Distal Intergenic	1241935		ACTR3BP5	ACTR3B pseudogene 5
chr20	18495396	18495490	95	5	0.320456	1.83031	0.62099	0.987651	10	Promoter (1-2kb)	1735	ENSG00000089050	RBBP9	RB binding protein 9, serine hydrolase
chr13	78424784	78425494	711	8	0.236671	1.83028	0.621003	0.987651	8	Intron (ENST00000607862.5/100874222, intron 2 of 2)	505095	ENSG00000234377	OBI1-AS1	OBI1 antisense RNA 1
chr19	21471698	21472240	543	7	0.215165	1.83025	0.621008	0.987651	7	Intron (ENST00000600810.1/400680, intron 2 of 4)	66539	ENSG00000268658	LINC00664	long intergenic non-protein coding RNA 664
chr18	30931932	30933349	1418	15	0.196426	1.83025	0.621008	0.987651	6	Distal Intergenic	73569	ENSG00000134762	DSC3	desmocollin 3
chr18	18466405	18467238	834	7	0.355032	1.83025	0.621008	0.987651	11	Distal Intergenic	2487632	ENSG00000067900	ROCK1	Rho associated coiled-coil containing protein kinase 1
chrX	31045462	31045747	286	14	-0.181729	-1.83024	0.621008	0.987651	-6	Distal Intergenic	26294	ENSG00000132446	FTHL17	ferritin heavy chain like 17
chrX	144159480	144160340	861	8	-0.251745	-1.83023	0.621008	0.987651	-8	Distal Intergenic	275409	ENSG00000276380	UBE2NL	ubiquitin conjugating enzyme E2 N like (gene/pseudogene)
chr9	123993125	123993175	51	5	-0.223004	-1.83023	0.621008	0.987651	-7	Distal Intergenic	-8495	ENSG00000106689	LHX2	LIM homeobox 2
chr19	35675666	35675901	236	7	0.273706	1.83023	0.621008	0.987651	9	Exon (ENST00000616789.4/11045, exon 6 of 9)	9150	ENSG00000105668	UPK1A	uroplakin 1A
chr2	167084335	167085153	819	7	0.241492	1.83022	0.621008	0.987651	8	Intron (ENST00000409043.5/129446, intron 2 of 9)	195848	ENSG00000163092	XIRP2	xin actin binding repeat containing 2
chr5	48498100	48498359	260	5	-0.0701376	-1.8302	0.621021	0.987651	-2	Distal Intergenic	1913639	ENSG00000170571	EMB	embigin
chr1	110518964	110519427	464	5	-0.171776	-1.83015	0.621053	0.987651	-5	Promoter (<=1kb)	0	ENSG00000143105	KCNA10	potassium voltage-gated channel subfamily A member 10
chr5	58556333	58556513	181	6	0.34891	1.83015	0.621053	0.987651	11	Promoter (1-2kb)	1730	ENSG00000250127	LINC02108	long intergenic non-protein coding RNA 2108
chr7	142765934	142766140	207	6	-0.184477	-1.83012	0.621062	0.987651	-6	Intron (ENST00000632998.1/5645, intron 1 of 4)	5536	ENSG00000275896	PRSS2	serine protease 2
chr1	223169502	223169981	480	6	0.189406	1.8301	0.621075	0.987651	6	Distal Intergenic	-26254	ENSG00000187554	TLR5	toll like receptor 5
chr10	40368924	40369186	263	5	0.318858	1.83008	0.621093	0.987651	10	Distal Intergenic	1672500		ACTR3BP5	ACTR3B pseudogene 5
chr1	120182383	120184811	2429	15	0.126273	1.83006	0.621098	0.987651	4	Distal Intergenic	-5863	ENSG00000265808	SEC22B	SEC22 homolog B, vesicle trafficking protein (gene/pseudogene)
chr11	15309755	15310757	1003	6	0.159814	1.83004	0.621098	0.987651	5	Distal Intergenic	74610	ENSG00000188487	INSC	INSC spindle orientation adaptor protein
chr12	90412556	90413300	745	5	0.236393	1.82999	0.621116	0.987651	8	Distal Intergenic	119218	ENSG00000258183	LINC02392	long intergenic non-protein coding RNA 2392
chr18	17286388	17286879	492	7	-0.242383	-1.82998	0.621116	0.987651	-8	Distal Intergenic	-1956106	ENSG00000215512	LOC644669	ankyrin repeat domain 30B pseudogene
chr15	22635733	22636262	530	7	0.210997	1.82997	0.62112	0.987651	7	Distal Intergenic	-17879	ENSG00000277561	GOLGA8IP	golgin A8 family member I, pseudogene
chr16	22932607	22933320	714	7	0.28503	1.82995	0.621125	0.987651	9	Distal Intergenic	118110	ENSG00000122254	HS3ST2	heparan sulfate-glucosamine 3-sulfotransferase 2
chr9	35856296	35856881	586	5	0.207781	1.82994	0.621134	0.987651	7	3' UTR	27068	ENSG00000137103	TMEM8B	transmembrane protein 8B
chr2	153403852	153404667	816	9	-0.262998	-1.82991	0.621156	0.987651	-8	Distal Intergenic	74095	ENSG00000177519	RPRM	reprimo, TP53 dependent G2 arrest mediator homolog
chr3	146693687	146695019	1333	5	0.263703	1.82985	0.621178	0.987651	8	Distal Intergenic	-87471	ENSG00000231213	PLSCR5	phospholipid scramblase family member 5
chr4	77622662	77623739	1078	9	0.237822	1.82983	0.621183	0.987651	8	Distal Intergenic	16830	ENSG00000156234	CXCL13	C-X-C motif chemokine ligand 13
chr9	94580215	94581378	1164	6	0.251755	1.82981	0.621192	0.987651	8	Intron (ENST00000647389.1/101928099, intron 5 of 8)	25161		PCAT7	prostate cancer associated transcript 7
chr17	38153487	38154132	646	7	-0.611261	-1.82977	0.621201	0.987651	-19	Distal Intergenic	25536	ENSG00000274226	TBC1D3H	TBC1 domain family member 3H
chrX	112737740	112737911	172	5	-0.191932	-1.82974	0.621201	0.987651	-6	Distal Intergenic	42877	ENSG00000283775	MIR4329	microRNA 4329
chr21	45288639	45289050	412	24	0.163326	1.82973	0.621205	0.987651	5	Promoter (<=1kb)	589	ENSG00000223768	LINC00205	long intergenic non-protein coding RNA 205
chr8	33981285	33981562	278	6	-0.209171	-1.82972	0.621205	0.987651	-7	Intron (ENST00000523063.5/ENST00000523063.5, intron 3 of 5)	-381262	ENSG00000133878	DUSP26	dual specificity phosphatase 26
chr2	193215163	193216583	1421	8	0.286365	1.82968	0.621228	0.987651	9	Distal Intergenic	465196	ENSG00000227418	PCGEM1	PCGEM1 prostate-specific transcript
chr4	25732503	25732954	452	5	-0.296576	-1.82967	0.621228	0.987651	-9	Distal Intergenic	24898	ENSG00000091490	SEL1L3	SEL1L family member 3
chr4	188099165	188100460	1296	24	-0.134939	-1.82966	0.621228	0.987651	-4	Exon (ENST00000512729.5/205860, exon 4 of 7)	5133	ENSG00000179046	TRIML2	tripartite motif family like 2
chrX	24340455	24341383	929	5	-0.320335	-1.82964	0.621228	0.987651	-10	Distal Intergenic	-21378		SUPT20HL1	SUPT20H like 1
chr6	120507207	120508193	987	9	-0.193178	-1.82964	0.621228	0.987651	-6	Intron (ENST00000657887.1/ENST00000657887.1, intron 1 of 1)	492028	ENSG00000265725	MIR3144	microRNA 3144
chr10	16282316	16283183	868	9	0.218247	1.82962	0.621232	0.987651	7	Intron (ENST00000656914.1/ENST00000656914.1, intron 2 of 3)	-153760	ENSG00000165983	PTER	phosphotriesterase related
chr3	86009284	86010092	809	7	-0.254096	-1.82958	0.621264	0.987651	-8	Intron (ENST00000383699.7/253559, intron 8 of 9)	1050303	ENSG00000175161	CADM2	cell adhesion molecule 2
chr18	36267850	36269079	1230	5	-0.245585	-1.82955	0.621273	0.987651	-8	3' UTR	80353	ENSG00000075643	MOCOS	molybdenum cofactor sulfurase
chr10	5330892	5331336	445	5	-0.195134	-1.82952	0.621286	0.987651	-6	Distal Intergenic	-33630	ENSG00000178473	UCN3	urocortin 3
chr11	39302164	39302504	341	5	-0.462601	-1.82951	0.621286	0.987651	-15	Distal Intergenic	653306	ENSG00000254562	LINC01493	long intergenic non-protein coding RNA 1493
chr22	30086174	30087103	930	7	0.219598	1.82949	0.621286	0.987651	7	Intron (ENST00000336726.10/150280, intron 1 of 10)	6000	ENSG00000176635	HORMAD2	HORMA domain containing 2
chr10	71260609	71261523	915	16	0.197665	1.82949	0.621295	0.987651	6	Intron (ENST00000335350.10/219699, intron 1 of 16)	48039	ENSG00000107731	UNC5B	unc-5 netrin receptor B
chr6	55685896	55686617	722	12	-0.205754	-1.82944	0.621322	0.987651	-7	Distal Intergenic	-106682	ENSG00000146151	HMGCLL1	3-hydroxymethyl-3-methylglutaryl-CoA lyase like 1
chr8	141694173	141694668	496	5	0.322683	1.82941	0.621331	0.987651	10	Distal Intergenic	91645	ENSG00000221768	MIR1302-7	microRNA 1302-7
chr17	31645338	31646125	788	6	0.26149	1.8294	0.621349	0.987651	8	Distal Intergenic	69927	ENSG00000283978	MIR365B	microRNA 365b
chrX	9307490	9308953	1464	31	-0.195514	-1.82937	0.621367	0.987651	-6	Distal Intergenic	-11808	ENSG00000177138	FAM9B	family with sequence similarity 9 member B
chr5	37258719	37259251	533	7	0.251279	1.82934	0.621385	0.987651	8	Distal Intergenic	-9291	ENSG00000197603	CPLANE1	ciliogenesis and planar polarity effector 1
chr12	25960986	25961581	596	7	0.254812	1.82925	0.621448	0.987651	8	Promoter (1-2kb)	1957	ENSG00000123094	RASSF8	Ras association domain family member 8
chr22	43197433	43197595	163	11	0.269823	1.82925	0.621448	0.987651	9	3' UTR	145777	ENSG00000159307	SCUBE1	signal peptide, CUB domain and EGF like domain containing 1
chr2	195190124	195190957	834	8	0.214997	1.82922	0.621453	0.987651	7	Distal Intergenic	-385020	ENSG00000196950	SLC39A10	solute carrier family 39 member 10
chr14	45445197	45446819	1623	6	0.232882	1.82919	0.621453	0.987651	7	Distal Intergenic	-191657	ENSG00000129534	MIS18BP1	MIS18 binding protein 1
chrX	46960928	46961873	946	7	-0.2142	-1.82914	0.621471	0.987651	-7	Intron (ENST00000424392.5/9767, intron 1 of 5)	48652	ENSG00000102221	JADE3	jade family PHD finger 3
chrX	54951729	54952260	532	17	0.204504	1.82902	0.621506	0.987651	7	5' UTR	41928	ENSG00000158571	PFKFB1	6-phosphofructo-2-kinase/fructose-2,6-biphosphatase 1
chr2	224231889	224232864	976	5	0.218216	1.82902	0.621506	0.987651	7	Distal Intergenic	169130	ENSG00000124019	FAM124B	family with sequence similarity 124 member B
chr9	1826147	1826419	273	6	0.273917	1.82896	0.621524	0.987651	9	Distal Intergenic	-153871	ENSG00000080503	SMARCA2	SWI/SNF related, matrix associated, actin dependent regulator of chromatin, subfamily a, member 2
chr11	133700200	133700800	601	6	0.21435	1.82893	0.621533	0.987651	7	Distal Intergenic	109576	ENSG00000255258	LINC02743	long intergenic non-protein coding RNA 2743
chr12	107459101	107459664	564	5	-0.195925	-1.8289	0.621542	0.987651	-6	Intron (ENST00000420571.6/121551, intron 1 of 14)	140680	ENSG00000151136	BTBD11	BTB domain containing 11
chr10	81504376	81504862	487	7	0.269966	1.82889	0.621547	0.987651	9	Distal Intergenic	-370332	ENSG00000185737	NRG3	neuregulin 3
chr20	30140923	30141661	739	8	0.202043	1.82889	0.621547	0.987651	6	Distal Intergenic	147544		LINC01597	long intergenic non-protein coding RNA 1597
chr2	39394605	39394795	191	5	0.210683	1.82888	0.621547	0.987651	7	Intron (ENST00000263881.8/8491, intron 1 of 33)	42490	ENSG00000011566	MAP4K3	mitogen-activated protein kinase kinase kinase kinase 3
chrX	131156673	131157341	669	15	-0.254529	-1.82886	0.621551	0.987651	-8	Distal Intergenic	72963	ENSG00000147256	ARHGAP36	Rho GTPase activating protein 36
chr10	131324436	131325437	1002	9	0.214672	1.82882	0.621583	0.987651	7	Distal Intergenic	-12715	ENSG00000176769	TCERG1L	transcription elongation regulator 1 like
chr18	50480336	50480830	495	5	-0.549197	-1.8288	0.621587	0.987651	-17	Distal Intergenic	-79257	ENSG00000141639	MAPK4	mitogen-activated protein kinase 4
chr9	10398664	10398742	79	5	-0.25271	-1.8288	0.621587	0.987651	-8	Intron (ENST00000463477.5/5789, intron 2 of 16)	213981	ENSG00000153707	PTPRD	protein tyrosine phosphatase receptor type D
chr4	186700401	186701053	653	25	0.15455	1.82878	0.621596	0.987651	5	Intron (ENST00000441802.7/2195, intron 2 of 26)	22803	ENSG00000083857	FAT1	FAT atypical cadherin 1
chr2	208726916	208728235	1320	12	0.163053	1.82877	0.621596	0.987651	5	Intron (ENST00000419079.1/101927960, intron 4 of 6)	237830		LOC101927960	uncharacterized LOC101927960
chr14	21116540	21118173	1634	9	-0.174213	-1.82876	0.621596	0.987651	-6	Exon (ENST00000320322.2/ENST00000320322.2, exon 2 of 2)	-11818	ENSG00000165804	ZNF219	zinc finger protein 219
chr14	34394335	34395237	903	5	0.217271	1.82876	0.621605	0.987651	7	Intron (ENST00000551935.5/ENST00000551935.5, intron 1 of 4)	67003	ENSG00000165389	SPTSSA	serine palmitoyltransferase small subunit A
chr5	99897895	99899428	1534	8	-0.252868	-1.82876	0.621605	0.987651	-8	Distal Intergenic	348463		LINC02113	long intergenic non-protein coding RNA 2113
chr3	11638356	11638712	357	6	0.493374	1.82876	0.621605	0.987651	16	Intron (ENST00000430365.7/9686, intron 1 of 4)	5203	ENSG00000144560	VGLL4	vestigial like family member 4
chr6	6595061	6595855	795	5	0.322073	1.8287	0.621637	0.987651	10	Intron (ENST00000379953.6/9450, intron 2 of 5)	26889	ENSG00000216863	LY86-AS1	LY86 antisense RNA 1
chr6	6763339	6763798	460	6	-0.208127	-1.82868	0.621646	0.987651	-7	Distal Intergenic	-140568	ENSG00000216863	LY86-AS1	LY86 antisense RNA 1
chrX	60161546	60161727	182	6	-0.274464	-1.82868	0.62165	0.987651	-9	Distal Intergenic	-2250726	ENSG00000198205	ZXDA	zinc finger X-linked duplicated A
chr9	10259556	10260290	735	8	0.243709	1.82862	0.621655	0.987651	8	Intron (ENST00000463477.5/5789, intron 3 of 16)	352433	ENSG00000153707	PTPRD	protein tyrosine phosphatase receptor type D
chr17	53496939	53497783	845	9	-0.125991	-1.82862	0.621655	0.987651	-4	Intron (ENST00000650577.1/ENST00000650577.1, intron 4 of 6)	-325144	ENSG00000141200	KIF2B	kinesin family member 2B
chrX	141503166	141503218	53	10	0.431291	1.82861	0.621655	0.987651	14	Exon (ENST00000622372.1/619455, exon 1 of 4)	325843	ENSG00000277215	SPANXA2-OT1	SPANXA2 overlapping transcript 1
chrX	70472290	70472486	197	6	0.264139	1.8286	0.621655	0.987651	8	Intron (ENST00000374360.8/1741, intron 9 of 18)	27455	ENSG00000082458	DLG3	discs large MAGUK scaffold protein 3
chr10	41306715	41307846	1132	8	-0.17344	-1.82856	0.621664	0.987651	-6	Distal Intergenic	1045165	ENSG00000215146	LOC441666	zinc finger protein 91 pseudogene
chr8	95366200	95366667	468	5	-0.1776	-1.82851	0.621677	0.987651	-6	Intron (ENST00000517655.1/100616530, intron 2 of 2)	161744	ENSG00000253773	C8orf37-AS1	C8orf37 antisense RNA 1
chr1	34373043	34373908	866	5	0.263598	1.82849	0.621677	0.987651	8	Distal Intergenic	196136	ENSG00000142698	C1orf94	chromosome 1 open reading frame 94
chr16	6192619	6193297	679	9	0.178837	1.82848	0.621677	0.987651	6	Intron (ENST00000569895.3/54715, intron 4 of 6)	952817	ENSG00000078328	RBFOX1	RNA binding fox-1 homolog 1
chr14	34343121	34344396	1276	11	0.153569	1.82847	0.621677	0.987651	5	Intron (ENST00000551935.5/ENST00000551935.5, intron 1 of 4)	117844	ENSG00000165389	SPTSSA	serine palmitoyltransferase small subunit A
chr1	149153551	149154848	1298	5	-0.348288	-1.82841	0.621709	0.987651	-11	Distal Intergenic	-49990	ENSG00000269713	NBPF9	NBPF member 9
chr3	147177188	147179109	1922	6	0.235833	1.8284	0.621709	0.987651	8	Intron (ENST00000473299.1/ENST00000473299.1, intron 2 of 5)	210263	ENSG00000174963	ZIC4	Zic family member 4
chrX	44831854	44832626	773	11	0.186029	1.82837	0.621718	0.987651	6	Distal Intergenic	-11395	ENSG00000189037	DUSP21	dual specificity phosphatase 21
chr20	42097614	42097936	323	5	-0.235341	-1.82835	0.621731	0.987651	-7	Intron (ENST00000356100.6/11122, intron 27 of 30)	1091797	ENSG00000196090	PTPRT	protein tyrosine phosphatase receptor type T
chr7	55780544	55781340	797	8	-0.157584	-1.82831	0.621772	0.987651	-5	Distal Intergenic	-67292	ENSG00000176826	FKBP9P1	FKBP prolyl isomerase 9 pseudogene 1
chrX	13786239	13786597	359	8	0.376082	1.8283	0.621776	0.987651	12	Intron (ENST00000316715.9/2824, intron 2 of 7)	30496	ENSG00000046653	GPM6B	glycoprotein M6B
chr16	37475697	37475891	195	7	-0.395927	-1.8283	0.621781	0.987651	-13	Distal Intergenic	1727340	ENSG00000261122	LINC02167	long intergenic non-protein coding RNA 2167
chr1	177775483	177776376	894	6	-0.220304	-1.82827	0.621794	0.987651	-7	Intron (ENST00000664407.1/ENST00000664407.1, intron 1 of 6)	74935	ENSG00000236720	LINC01741	long intergenic non-protein coding RNA 1741
chr14	83925103	83925896	794	8	0.257673	1.82823	0.621808	0.987651	8	Distal Intergenic	1282467	ENSG00000258743	LINC02301	long intergenic non-protein coding RNA 2301
chrX	5505221	5505427	207	5	-0.352015	-1.82821	0.621817	0.987651	-11	Distal Intergenic	397926	ENSG00000146938	NLGN4X	neuroligin 4 X-linked
chr6	58837232	58837375	144	6	0.323337	1.82817	0.62183	0.987651	10	Distal Intergenic	-875731	ENSG00000215190	LINC00680	long intergenic non-protein coding RNA 680
chr7	90073199	90074062	864	11	0.171048	1.82816	0.621852	0.987651	5	Intron (ENST00000478318.6/100874100, intron 2 of 2)	137573	ENSG00000227646	STEAP2-AS1	STEAP2 antisense RNA 1
chr10	13615255	13615902	648	6	0.280727	1.82815	0.621852	0.987651	9	Intron (ENST00000378572.8/8559, intron 8 of 9)	28290	ENSG00000165630	PRPF18	pre-mRNA processing factor 18
chr6	41396775	41398016	1242	9	0.205983	1.82813	0.621857	0.987651	7	Distal Intergenic	60924	ENSG00000096264	NCR2	natural cytotoxicity triggering receptor 2
chr9	91186423	91186898	476	7	0.209848	1.82809	0.621888	0.987651	7	Intron (ENST00000667274.1/ENST00000667274.1, intron 1 of 2)	15750	ENSG00000229694	LINC00484	long intergenic non-protein coding RNA 484
chr12	7123830	7124394	565	9	0.28106	1.82807	0.621897	0.987651	9	3' UTR	4495	ENSG00000139194	RBP5	retinol binding protein 5
chr11	38578669	38580074	1406	5	0.254562	1.82806	0.621906	0.987651	8	Distal Intergenic	66268	ENSG00000255175	LINC02759	long intergenic non-protein coding RNA 2759
chrX	48691197	48692254	1058	8	0.167747	1.82798	0.621929	0.987651	5	3' UTR	7418	ENSG00000015285	WAS	WASP actin nucleation promoting factor
chrX	153682049	153682143	95	6	0.154518	1.82796	0.621942	0.987651	5	Intron (ENST00000488994.5/139728, intron 1 of 9)	4645	ENSG00000130822	PNCK	pregnancy up-regulated nonubiquitous CaM kinase
chr5	62133761	62134460	700	5	0.174449	1.82795	0.621942	0.987651	6	Distal Intergenic	-171702	ENSG00000068796	KIF2A	kinesin family member 2A
chr4	5007905	5009126	1222	6	0.394284	1.82792	0.621965	0.987651	13	Distal Intergenic	10311	ENSG00000170891	CYTL1	cytokine like 1
chr11	65925476	65926264	789	12	0.158328	1.82791	0.621974	0.987651	5	Distal Intergenic	5162	ENSG00000175550	DRAP1	DR1 associated protein 1
chr2	33513012	33513715	704	5	0.202683	1.82784	0.621987	0.987651	6	Intron (ENST00000402538.7/25780, intron 3 of 18)	76688	ENSG00000152689	RASGRP3	RAS guanyl releasing protein 3
chr19	51400537	51400841	305	5	0.224303	1.82783	0.621992	0.987651	7	Intron (ENST00000600765.1/ENST00000600765.1, intron 1 of 1)	-9946	ENSG00000262874	C19orf84	chromosome 19 open reading frame 84
chr8	107164987	107165499	513	8	0.176396	1.82782	0.621996	0.987651	6	Exon (ENST00000670718.1/ENST00000670718.1, exon 2 of 2)	130042	ENSG00000154188	ANGPT1	angiopoietin 1
chr3	85423740	85425157	1418	9	-0.228134	-1.82782	0.621996	0.987651	-7	Intron (ENST00000383699.7/253559, intron 1 of 9)	464759	ENSG00000175161	CADM2	cell adhesion molecule 2
chr20	37897417	37898072	656	7	0.250884	1.8278	0.621996	0.987651	8	Distal Intergenic	-5039	ENSG00000132821	VSTM2L	V-set and transmembrane domain containing 2 like
chr1	38864222	38865582	1361	5	-0.206781	-1.8278	0.621996	0.987651	-7	3' UTR	16015		GJA9-MYCBP	GJA9-MYCBP readthrough
chrX	71266660	71267009	350	9	-0.217198	-1.82775	0.622005	0.987651	-7	Distal Intergenic	-11514	ENSG00000147130	ZMYM3	zinc finger MYM-type containing 3
chr2	186153475	186153756	282	6	0.195073	1.82769	0.622019	0.987651	6	Intron (ENST00000668985.1/101927217, intron 2 of 7)	61317		LINC01473	long intergenic non-protein coding RNA 1473
chr13	86552635	86555038	2404	9	-0.193308	-1.82767	0.622023	0.987651	-6	Distal Intergenic	-354548		LINC00430	long intergenic non-protein coding RNA 430
chr8	134327497	134328088	592	6	0.184084	1.82754	0.6221	0.987651	6	Intron (ENST00000661266.1/ENST00000661266.1, intron 1 of 2)	182094	ENSG00000066827	ZFAT	zinc finger and AT-hook domain containing
chr8	51096551	51097654	1104	9	0.189876	1.82749	0.622113	0.987651	6	Distal Intergenic	242531	ENSG00000147485	PXDNL	peroxidasin like
chr5	177744937	177745122	186	5	0.797203	1.82748	0.622113	0.987651	25	3' UTR	35343	ENSG00000170074	FAM153A	family with sequence similarity 153 member A
chr17	3879342	3879637	296	7	0.178286	1.82747	0.622118	0.987651	6	Exon (ENST00000573483.1/84254, exon 8 of 8)	11106	ENSG00000004660	CAMKK1	calcium/calmodulin dependent protein kinase kinase 1
chr14	92781459	92782614	1156	7	0.201058	1.82747	0.622122	0.987651	6	Distal Intergenic	-11691	ENSG00000066455	GOLGA5	golgin A5
chr21	11824967	11826184	1218	17	-0.432706	-1.82745	0.622131	0.987651	-14	Distal Intergenic	-1211976		ANKRD30BP2	ankyrin repeat domain 30B pseudogene 2
chrX	54049548	54050011	464	6	0.179423	1.82742	0.622149	0.987651	6	Promoter (<=1kb)	-590	ENSG00000172943	PHF8	PHD finger protein 8
chr15	60349254	60349666	413	5	0.19206	1.82741	0.622163	0.987651	6	Intron (ENST00000396024.7/302, intron 12 of 13)	48320	ENSG00000182718	ANXA2	annexin A2
chr19	15333722	15333965	244	15	0.171892	1.8274	0.622171	0.987651	5	Promoter (1-2kb)	-1177	ENSG00000141867	BRD4	bromodomain containing 4
chr9	43682992	43683366	375	7	-0.374587	-1.82739	0.622171	0.987651	-12	Distal Intergenic	554024	ENSG00000286506	LOC102724904	methylenetetrahydrofolate dehydrogenase (NADP+ dependent) 1 like pseudogene
chr18	19520019	19520242	224	5	0.65997	1.82731	0.622185	0.987651	21	Distal Intergenic	1434628	ENSG00000067900	ROCK1	Rho associated coiled-coil containing protein kinase 1
chr2	234391356	234392244	889	8	0.198452	1.8273	0.622189	0.987651	6	Distal Intergenic	62351	ENSG00000231682	LINC01891	long intergenic non-protein coding RNA 1891
chrX	49064465	49065097	633	19	-0.167556	-1.82728	0.622189	0.987651	-5	3' UTR	10893	ENSG00000147144	CCDC120	coiled-coil domain containing 120
chr14	89212476	89213089	614	6	-0.210269	-1.82726	0.622203	0.987651	-7	Intron (ENST00000345097.8/1112, intron 4 of 6)	406041	ENSG00000053254	FOXN3	forkhead box N3
chr17	52122686	52123834	1149	7	0.131595	1.82721	0.622216	0.987651	4	Intron (ENST00000570565.5/56934, intron 1 of 8)	36168	ENSG00000154975	CA10	carbonic anhydrase 10
chr10	79403983	79404664	682	18	0.185669	1.8272	0.622216	0.987651	6	Intron (ENST00000438554.2/ENST00000438554.2, intron 1 of 1)	40960	ENSG00000165424	ZCCHC24	zinc finger CCHC-type containing 24
chr6	142252543	142252747	205	5	0.249357	1.82712	0.622239	0.987651	8	Intron (ENST00000426166.1/ENST00000426166.1, intron 1 of 1)	-49107	ENSG00000112414	ADGRG6	adhesion G protein-coupled receptor G6
chrX	44024506	44025512	1007	7	0.278473	1.82711	0.622252	0.987651	9	Distal Intergenic	-51111	ENSG00000124479	NDP	norrin cystine knot growth factor NDP
chr22	38412231	38412690	460	23	0.252245	1.82711	0.622252	0.987651	8	Distal Intergenic	-13302		TPTEP2	TPTE pseudogene 2
chr7	132574391	132574791	401	12	-0.136778	-1.8271	0.622252	0.987651	-4	Promoter (1-2kb)	1773	ENSG00000221866	PLXNA4	plexin A4
chr4	175156812	175157812	1001	9	-0.14685	-1.82702	0.622288	0.987651	-5	Intron (ENST00000658752.1/ENST00000658752.1, intron 1 of 1)	238401	ENSG00000168594	ADAM29	ADAM metallopeptidase domain 29
chr11	99073059	99073645	587	8	-0.279131	-1.827	0.622302	0.987651	-9	Intron (ENST00000524871.6/53942, intron 1 of 24)	52110	ENSG00000149972	CNTN5	contactin 5
chr11	74291839	74292360	522	6	0.312424	1.82698	0.622329	0.987651	10	Intron (ENST00000524388.5/283208, intron 4 of 15)	19271	ENSG00000149380	P4HA3	prolyl 4-hydroxylase subunit alpha 3
chr1	108358880	108359991	1112	5	0.247508	1.82691	0.622356	0.987651	8	Distal Intergenic	-90291	ENSG00000186086	NBPF6	NBPF member 6
chr11	107159652	107160535	884	5	0.24666	1.8269	0.622356	0.987651	8	Distal Intergenic	-141128	ENSG00000152402	GUCY1A2	guanylate cyclase 1 soluble subunit alpha 2
chr8	21312625	21313325	701	14	0.237164	1.8269	0.622365	0.987651	8	Distal Intergenic	14419	ENSG00000254334	LOC101929172	uncharacterized LOC101929172
chr12	55713953	55714287	335	12	0.18658	1.82686	0.622378	0.987651	6	Promoter (1-2kb)	1756	ENSG00000135424	ITGA7	integrin subunit alpha 7
chrX	11336315	11337404	1090	10	-0.335484	-1.82686	0.622378	0.987651	-11	Intron (ENST00000380736.5/395, intron 1 of 12)	90369	ENSG00000047648	ARHGAP6	Rho GTPase activating protein 6
chr12	32283562	32284020	459	7	-0.175077	-1.82683	0.622378	0.987651	-6	Intron (ENST00000652176.1/636, intron 2 of 9)	176715	ENSG00000151746	BICD1	BICD cargo adaptor 1
chr2	125105126	125106599	1474	5	0.22948	1.82681	0.622383	0.987651	7	Distal Intergenic	883421	ENSG00000155052	CNTNAP5	contactin associated protein like 5
chr2	198798510	198799937	1428	6	-0.256334	-1.82681	0.622383	0.987651	-8	Distal Intergenic	-423020		LINC01923	long intergenic non-protein coding RNA 1923
chrX	39865904	39866614	711	8	0.358713	1.8268	0.622387	0.987651	11	Distal Intergenic	28343	ENSG00000263972	MIR1587	microRNA 1587
chrX	7557008	7557319	312	5	-0.187581	-1.82668	0.622437	0.987651	-6	Intron (ENST00000664306.1/412, intron 10 of 12)	409771	ENSG00000101846	STS	steroid sulfatase
chr5	102019158	102019827	670	9	-0.222221	-1.82658	0.6225	0.987651	-7	Distal Intergenic	276457	ENSG00000173930	SLCO4C1	solute carrier organic anion transporter family member 4C1
chrX	47274311	47275449	1139	25	0.168336	1.82656	0.622504	0.987651	5	Exon (ENST00000423038.1/ENST00000423038.1, exon 1 of 2)	27229	ENSG00000102226	USP11	ubiquitin specific peptidase 11
chr11	44776102	44776401	300	5	0.315548	1.82647	0.622526	0.987651	10	Intron (ENST00000533786.5/90139, intron 2 of 6)	49637	ENSG00000157570	TSPAN18	tetraspanin 18
chr15	82720888	82721637	750	12	0.187248	1.82642	0.622558	0.987651	6	Distal Intergenic	-6859	ENSG00000228141	LOC338963	epididymal protein pseudogene
chr12	45020277	45021509	1233	5	0.283578	1.8264	0.622562	0.987651	9	Intron (ENST00000332700.6/440097, intron 3 of 3)	29590	ENSG00000185610	DBX2	developing brain homeobox 2
chr17	37835246	37836316	1071	6	0.31917	1.82639	0.622571	0.987651	10	Intron (ENST00000617508.4/284100, intron 2 of 3)	18896	ENSG00000276715	YWHAEP7	tyrosine 3-monooxygenase/tryptophan 5-monooxygenase activation protein epsilon pseudogene 7
chr10	17671210	17671985	776	5	0.258575	1.82635	0.622589	0.987651	8	Intron (ENST00000377524.8/8027, intron 2 of 13)	27059	ENSG00000136738	STAM	signal transducing adaptor molecule
chr1	10436566	10437116	551	6	0.304292	1.82634	0.622589	0.987651	10	Intron (ENST00000400900.6/100526739, intron 3 of 4)	6464	ENSG00000251503	CENPS-CORT	CENPS-CORT readthrough
chrX	103225167	103226313	1147	9	-0.212686	-1.82633	0.622594	0.987651	-7	Distal Intergenic	10043	ENSG00000102409	BEX4	brain expressed X-linked 4
chr3	146973445	146974617	1173	12	0.160328	1.82629	0.622603	0.987651	5	Intron (ENST00000473299.1/ENST00000473299.1, intron 3 of 5)	51482	ENSG00000242671	LINC02010	long intergenic non-protein coding RNA 2010
chr2	160363122	160363542	421	6	0.196365	1.82626	0.622603	0.987651	6	Intron (ENST00000474820.5/5937, intron 3 of 15)	129837	ENSG00000153250	RBMS1	RNA binding motif single stranded interacting protein 1
chr13	49914079	49915111	1033	7	0.227593	1.82626	0.622603	0.987651	7	3' UTR	21229	ENSG00000123178	SPRYD7	SPRY domain containing 7
chr8	127604381	127605054	674	8	0.203521	1.82622	0.622625	0.987651	6	Intron (ENST00000650971.1/ENST00000650971.1, intron 2 of 4)	111163	ENSG00000249375	CASC11	cancer susceptibility 11
chrX	131395772	131396807	1036	9	-0.234426	-1.82622	0.622625	0.987651	-7	Exon (ENST00000668852.1/ENST00000668852.1, exon 2 of 3)	182092	ENSG00000147255	IGSF1	immunoglobulin superfamily member 1
chr1	160380781	160381013	233	6	-0.208738	-1.82621	0.622625	0.987651	-7	Distal Intergenic	13710	ENSG00000171786	NHLH1	nescient helix-loop-helix 1
chr6	168236594	168237886	1293	7	0.561079	1.82621	0.622625	0.987651	18	Intron (ENST00000434596.2/ENST00000434596.2, intron 1 of 2)	-5052	ENSG00000234647	LOC101929420	uncharacterized LOC101929420
chr1	78848054	78850181	2128	14	0.309916	1.8262	0.622625	0.987651	10	Distal Intergenic	67704	ENSG00000162618	ADGRL4	adhesion G protein-coupled receptor L4
chrX	116273962	116276082	2121	11	0.146084	1.82617	0.62263	0.987651	5	Distal Intergenic	103218	ENSG00000180772	AGTR2	angiotensin II receptor type 2
chr20	31511459	31511559	101	5	-0.312665	-1.82614	0.622639	0.987651	-10	Promoter (2-3kb)	-2851	ENSG00000101294	HM13	histocompatibility minor 13
chrX	154944836	154945624	789	7	0.218209	1.82614	0.622639	0.987651	7	Intron (ENST00000360256.9/2157, intron 13 of 25)	77099	ENSG00000185010	F8	coagulation factor VIII
chr9	136585306	136585478	173	6	-0.442048	-1.82613	0.622643	0.987651	-14	Distal Intergenic	30159	ENSG00000279141	LINC01451	long intergenic non-protein coding RNA 1451
chr10	391308	391600	293	9	0.28748	1.82604	0.622679	0.987651	9	Intron (ENST00000381496.7/22982, intron 9 of 35)	94958	ENSG00000151240	DIP2C	disco interacting protein 2 homolog C
chr12	37390577	37391718	1142	11	0.185874	1.82604	0.622679	0.987651	6	Distal Intergenic	-925044	ENSG00000175548	ALG10B	ALG10 alpha-1,2-glucosyltransferase B
chr2	227870229	227870544	316	9	0.2657	1.82603	0.622679	0.987651	8	Promoter (<=1kb)	-510	ENSG00000123977	DAW1	dynein assembly factor with WD repeats 1
chr9	122233790	122234589	800	8	0.181826	1.82594	0.622693	0.987651	6	Distal Intergenic	-4164	ENSG00000106852	LHX6	LIM homeobox 6
chr4	17731439	17732513	1075	8	-0.317355	-1.82592	0.622702	0.987651	-10	Intron (ENST00000265018.4/27146, intron 1 of 17)	49108	ENSG00000047662	FAM184B	family with sequence similarity 184 member B
chr17	22294530	22295351	822	10	-0.265334	-1.82589	0.622711	0.987651	-8	Distal Intergenic	-3340	ENSG00000178130	FAM27E5	family with sequence similarity E5
chr11	52208579	52209124	546	8	0.241569	1.82587	0.62272	0.987651	8	Distal Intergenic	1799537		LOC646813	DExH-box helicase 9 pseudogene
chrX	153977783	153978189	407	13	0.31674	1.82585	0.622724	0.987651	10	Intron (ENST00000369982.5/8269, intron 1 of 1)	5029	ENSG00000177854	TMEM187	transmembrane protein 187
chr10	81343552	81344643	1092	8	0.184977	1.82584	0.622729	0.987651	6	Distal Intergenic	-530551	ENSG00000185737	NRG3	neuregulin 3
chr3	15521554	15521746	193	8	-0.384143	-1.82583	0.622729	0.987651	-12	Promoter (<=1kb)	0	ENSG00000206561	COLQ	collagen like tail subunit of asymmetric acetylcholinesterase
chrX	73888552	73889128	577	5	-0.294009	-1.82583	0.622729	0.987651	-9	Distal Intergenic	-35829	ENSG00000229807	XIST	X inactive specific transcript
chrX	19110408	19110642	235	7	-0.278709	-1.82582	0.622733	0.987651	-9	Intron (ENST00000379869.8/10149, intron 1 of 28)	11826	ENSG00000173698	ADGRG2	adhesion G protein-coupled receptor G2
chrX	25267914	25268292	379	8	0.129682	1.8258	0.622733	0.987651	4	Distal Intergenic	-251949	ENSG00000004848	ARX	aristaless related homeobox
chr13	53921684	53921818	135	8	-0.20368	-1.82572	0.62276	0.987651	-6	Intron (ENST00000655355.1/100861552, intron 5 of 6)	83200	ENSG00000261517	LINC00558	long intergenic non-protein coding RNA 558
chr13	112068528	112069255	728	103	0.142057	1.82571	0.62276	0.987651	5	3' UTR	11683	ENSG00000224243	SOX1-OT	SOX1 overlapping transcript
chr17	5133070	5133253	184	6	-0.241382	-1.8257	0.62276	0.987651	-8	Intron (ENST00000574788.5/9098, intron 13 of 37)	16632	ENSG00000129204	USP6	ubiquitin specific peptidase 6
chrX	153466556	153466832	277	10	0.266238	1.82566	0.622769	0.987651	8	Intron (ENST00000330912.6/55559, intron 2 of 12)	3755	ENSG00000213397	HAUS7	HAUS augmin like complex subunit 7
chr4	165380012	165380371	360	5	0.209265	1.82565	0.622769	0.987651	7	Intron (ENST00000513982.5/1363, intron 1 of 3)	18818	ENSG00000109472	CPE	carboxypeptidase E
chr2	171378504	171379676	1173	9	0.199589	1.82565	0.622769	0.987651	6	Intron (ENST00000612742.4/79828, intron 2 of 9)	55126	ENSG00000123600	METTL8	methyltransferase like 8
chrX	155160670	155160992	323	5	0.28579	1.82564	0.622774	0.987651	9	Distal Intergenic	-12733	ENSG00000214827	MTCP1	mature T cell proliferation 1
chr12	82372767	82373043	277	13	0.203	1.82559	0.622783	0.987651	6	Intron (ENST00000548569.5/84190, intron 1 of 2)	14239	ENSG00000127720	METTL25	methyltransferase like 25
chr10	114939248	114939710	463	6	0.238615	1.82558	0.622792	0.987651	8	Promoter (1-2kb)	1053	ENSG00000165832	TRUB1	TruB pseudouridine synthase family member 1
chr10	9521517	9521891	375	5	0.208624	1.82558	0.622792	0.987651	7	Distal Intergenic	-211881		LOC101928272	uncharacterized LOC101928272
chr14	59952454	59953476	1023	9	-0.219254	-1.8255	0.62281	0.987651	-7	Intron (ENST00000254271.8/341883, intron 8 of 32)	32741	ENSG00000131951	LRRC9	leucine rich repeat containing 9
chr18	76497009	76497868	860	13	0.127928	1.82549	0.62281	0.987651	4	Promoter (1-2kb)	1488		C18orf65	chromosome 18 open reading frame 65
chr19	41259789	41260472	684	8	0.299511	1.82549	0.62281	0.987651	10	3' UTR	40566	ENSG00000167601	AXL	AXL receptor tyrosine kinase
chr8	7728150	7728327	178	5	0.428106	1.82545	0.622832	0.987651	14	Distal Intergenic	-40650		FAM90A10P	putative protein FAM90A10
chr6	2432175	2432917	743	9	0.232375	1.82541	0.62285	0.987651	7	Intron (ENST00000657072.1/100508120, intron 4 of 4)	186457		GMDS-DT	GMDS divergent transcript
chr6	3647346	3648020	675	6	0.303381	1.8254	0.62285	0.987651	10	Intron (ENST00000665760.1/ENST00000665760.1, intron 1 of 2)	90874	ENSG00000168994	PXDC1	PX domain containing 1
chr11	61378601	61378793	193	5	-0.259063	-1.82539	0.622859	0.987651	-8	Distal Intergenic	10696	ENSG00000149483	TMEM138	transmembrane protein 138
chr9	94153415	94154312	898	10	0.209839	1.82538	0.622863	0.987651	7	Exon (ENST00000650842.1/ENST00000650842.1, exon 3 of 4)	-21645	ENSG00000199165	MIRLET7A1	microRNA let-7a-1
chrX	101685308	101686664	1357	7	0.351239	1.82532	0.622895	0.987651	11	Distal Intergenic	-25458	ENSG00000184867	ARMCX2	armadillo repeat containing X-linked 2
chr9	98032991	98033134	144	6	0.246671	1.82525	0.622922	0.987651	8	Distal Intergenic	-23598	ENSG00000095380	NANS	N-acetylneuraminate synthase
chr6	88467196	88468174	979	6	-0.281877	-1.82525	0.622922	0.987651	-9	Distal Intergenic	-300837	ENSG00000118432	CNR1	cannabinoid receptor 1
chr4	24479919	24480735	817	8	-0.182063	-1.82523	0.62294	0.987651	-6	Distal Intergenic	39555	ENSG00000207697	MIR573	microRNA 573
chr7	4177408	4177518	111	6	0.174638	1.82522	0.622949	0.987651	6	Intron (ENST00000404826.7/221935, intron 34 of 44)	876156	ENSG00000146555	SDK1	sidekick cell adhesion molecule 1
chrX	41418028	41418666	639	10	-0.225994	-1.82521	0.622953	0.987651	-7	Distal Intergenic	-28768	ENSG00000188937	NYX	nyctalopin
chr12	129000391	129000934	544	12	0.1729	1.82517	0.622976	0.987651	6	Distal Intergenic	85066	ENSG00000151952	TMEM132D	transmembrane protein 132D
chr5	106900823	106903443	2621	21	0.1542	1.82517	0.622976	0.987651	5	Intron (ENST00000513273.1/102467213, intron 2 of 3)	107571	ENSG00000251027	LINC01950	long intergenic non-protein coding RNA 1950
chr17	18537199	18538807	1609	8	0.300651	1.82514	0.622985	0.987651	10	Exon (ENST00000618081.4/284047, exon 17 of 17)	3113	ENSG00000233327	USP32P2	ubiquitin specific peptidase 32 pseudogene 2
chr4	155314132	155314930	799	6	0.235813	1.82514	0.622989	0.987651	8	Intron (ENST00000630664.2/102724776, intron 2 of 4)	140416	ENSG00000250910	LOC102724776	uncharacterized LOC102724776
chrX	72630045	72630924	880	7	-0.273996	-1.82514	0.622989	0.987651	-9	Intron (ENST00000373542.9/5255, intron 16 of 31)	83395	ENSG00000067177	PHKA1	phosphorylase kinase regulatory subunit alpha 1
chrX	19800253	19801604	1352	10	-0.1663	-1.82514	0.622989	0.987651	-5	Intron (ENST00000397821.8/30011, intron 2 of 17)	85996	ENSG00000147010	SH3KBP1	SH3 domain containing kinase binding protein 1
chr19	25423518	25424465	948	10	-0.429757	-1.82509	0.623021	0.987651	-14	Distal Intergenic	-1260093	ENSG00000268442	HAVCR1P1	hepatitis A virus cellular receptor 1 pseudogene 1
chr13	86085195	86086623	1429	5	0.260119	1.82504	0.623039	0.987651	8	Intron (ENST00000445967.1/ENST00000445967.1, intron 2 of 2)	-278512	ENSG00000184564	SLITRK6	SLIT and NTRK like family member 6
chr10	123007103	123007552	450	5	0.266631	1.82503	0.623048	0.987651	8	Promoter (1-2kb)	1265	ENSG00000095574	IKZF5	IKAROS family zinc finger 5
chr9	39764347	39765395	1049	7	0.939154	1.825	0.623048	0.987651	30	Intron (ENST00000640674.1/389741, intron 2 of 3)	44659	ENSG00000278175	GLIDR	glioblastoma down-regulated RNA
chr7	16080921	16082149	1229	5	-0.16104	-1.82498	0.623048	0.987651	-5	Distal Intergenic	-128335	ENSG00000229688	CRPPA-AS1	CRPPA antisense RNA 1
chrX	46498752	46499073	322	6	-0.285688	-1.82497	0.623048	0.987651	-9	3' UTR	46368	ENSG00000251192	ZNF674	zinc finger protein 674
chr1	123205460	123205724	265	5	-0.55501	-1.82496	0.623052	0.987651	-18	Distal Intergenic	1686115	ENSG00000231752	EMBP1	embigin pseudogene 1
chr3	95063015	95063942	928	8	-0.228196	-1.82484	0.623133	0.987651	-7	Intron (ENST00000665896.1/255025, intron 1 of 3)	125035	ENSG00000239589	LINC00879	long intergenic non-protein coding RNA 879
chr11	81746056	81746632	577	5	0.235805	1.82483	0.623133	0.987651	8	Distal Intergenic	144204	ENSG00000264110	MIR4300	microRNA 4300
chr9	43912380	43912925	546	10	0.27201	1.82482	0.623133	0.987651	9	Distal Intergenic	783412	ENSG00000286506	LOC102724904	methylenetetrahydrofolate dehydrogenase (NADP+ dependent) 1 like pseudogene
chr15	41591742	41592163	422	6	0.23983	1.8248	0.623133	0.987651	8	Distal Intergenic	20639	ENSG00000092445	TYRO3	TYRO3 protein tyrosine kinase
chr1	143499070	143500010	941	7	0.370878	1.8248	0.623133	0.987651	12	Exon (ENST00000444165.1/ENST00000444165.1, exon 1 of 1)	-78863		LSP1P5	LSP1 pseudogene 5
chrX	119640000	119640677	678	16	0.448726	1.82478	0.623133	0.987651	14	Intron (ENST00000360156.11/23157, intron 6 of 10)	52693	ENSG00000125354	SEPTIN6	septin 6
chr1	122938583	122939363	781	6	0.294884	1.82474	0.623151	0.987651	9	Distal Intergenic	1419238	ENSG00000231752	EMBP1	embigin pseudogene 1
chr5	79218430	79218532	103	5	-0.244272	-1.82472	0.62316	0.987651	-8	Intron (ENST00000520388.5/29958, intron 1 of 4)	17506	ENSG00000132837	DMGDH	dimethylglycine dehydrogenase
chr16	36821105	36821176	72	5	0.590519	1.82467	0.62316	0.987651	19	Distal Intergenic	1072748	ENSG00000261122	LINC02167	long intergenic non-protein coding RNA 2167
chr10	26664338	26666058	1721	17	-0.167663	-1.82467	0.623165	0.987651	-5	Exon (ENST00000446557.1/ENST00000446557.1, exon 3 of 3)	13784		FAM238B	family with sequence similarity 238 member B
chr2	195613006	195613990	985	6	0.150481	1.8246	0.623173	0.987651	5	Intron (ENST00000458054.1/57181, intron 2 of 2)	37029	ENSG00000196950	SLC39A10	solute carrier family 39 member 10
chr7	104350761	104351074	314	7	-0.185567	-1.82458	0.623182	0.987651	-6	Intron (ENST00000401970.2/375612, intron 1 of 3)	22061	ENSG00000187416	LHFPL3	LHFPL tetraspan subfamily member 3
chrX	120091467	120092504	1038	21	-0.304939	-1.82455	0.623196	0.987651	-10	Intron (ENST00000553843.5/101928969, intron 1 of 4)	55231	ENSG00000258545	RHOXF1-AS1	RHOXF1 antisense RNA 1
chr15	44234227	44234643	417	6	0.275301	1.82454	0.6232	0.987651	9	Distal Intergenic	-38956	ENSG00000171877	FRMD5	FERM domain containing 5
chrX	8772844	8773390	547	6	0.161477	1.82452	0.6232	0.987651	5	Distal Intergenic	27947	ENSG00000183304	FAM9A	family with sequence similarity 9 member A
chr5	168111309	168111426	118	5	0.316408	1.82443	0.623218	0.987651	10	Intron (ENST00000518659.5/57451, intron 9 of 28)	826510	ENSG00000145934	TENM2	teneurin transmembrane protein 2
chr2	100779474	100781341	1868	24	0.158794	1.82436	0.623236	0.987651	5	Distal Intergenic	-38798	ENSG00000170485	NPAS2	neuronal PAS domain protein 2
chrX	11492497	11493722	1226	13	-0.190665	-1.82431	0.623245	0.987651	-6	Intron (ENST00000495242.5/395, intron 1 of 14)	172198	ENSG00000047648	ARHGAP6	Rho GTPase activating protein 6
chrX	97437080	97438036	957	5	-0.258969	-1.82422	0.623295	0.987651	-8	Intron (ENST00000355827.8/1730, intron 26 of 26)	752417	ENSG00000147202	DIAPH2	diaphanous related formin 2
chr11	119685415	119685809	395	5	0.221711	1.8242	0.623299	0.987651	7	Intron (ENST00000341398.6/5818, intron 1 of 7)	42744	ENSG00000110400	NECTIN1	nectin cell adhesion molecule 1
chr2	32994529	32995503	975	18	0.140236	1.82419	0.623304	0.987651	4	Intron (ENST00000404816.7/4052, intron 2 of 33)	47576	ENSG00000049323	LTBP1	latent transforming growth factor beta binding protein 1
chr2	120550706	120551502	797	5	0.239623	1.82415	0.623313	0.987651	8	Distal Intergenic	-84488	ENSG00000280409	LINC01101	long intergenic non-protein coding RNA 1101
chr17	9073595	9073921	327	8	0.211636	1.82413	0.623326	0.987651	7	Intron (ENST00000173229.7/9423, intron 2 of 6)	52085	ENSG00000065320	NTN1	netrin 1
chr2	162135197	162136187	991	5	0.298741	1.8241	0.623335	0.987651	10	Distal Intergenic	8228	ENSG00000115263	GCG	glucagon
chr22	39080148	39080487	340	6	0.260629	1.82409	0.623344	0.987651	8	Exon (ENST00000494150.1/60489, exon 1 of 2)	3069	ENSG00000239713	APOBEC3G	apolipoprotein B mRNA editing enzyme catalytic subunit 3G
chrX	40827639	40828509	871	6	0.24728	1.82409	0.623344	0.987651	8	Distal Intergenic	4053		LOC100132831	A20-binding inhibitor of NF-kappaB activation 2 pseudogene
chr16	18233622	18234251	630	8	0.367339	1.82404	0.623358	0.987651	12	Distal Intergenic	89984	ENSG00000214967	NPIPA7	nuclear pore complex interacting protein family member A7
chr8	124918808	124919575	768	6	0.253061	1.82403	0.623362	0.987651	8	Intron (ENST00000657463.1/157381, intron 1 of 4)	95106	ENSG00000249816	LINC00964	long intergenic non-protein coding RNA 964
chr1	87889096	87889470	375	16	0.236844	1.824	0.623385	0.987651	8	Intron (ENST00000642677.1/ENST00000642677.1, intron 2 of 6)	-517413	ENSG00000227290	LINC01364	long intergenic non-protein coding RNA 1364
chrX	22279000	22279626	627	5	-0.219182	-1.82396	0.623398	0.987651	-7	Intron (ENST00000608254.1/100873065, intron 5 of 5)	1013520		PTCHD1-AS	PTCHD1 antisense RNA (head to head)
chr12	30356891	30358066	1176	9	-0.2071	-1.82393	0.623412	0.987651	-7	Distal Intergenic	279083	ENSG00000133704	IPO8	importin 8
chr5	144713104	144713717	614	9	0.28083	1.8239	0.623416	0.987651	9	Distal Intergenic	507827	ENSG00000183775	KCTD16	potassium channel tetramerization domain containing 16
chr11	121752147	121753566	1420	10	0.203842	1.82387	0.62343	0.987651	6	Intron (ENST00000652518.1/ENST00000652518.1, intron 1 of 6)	125946	ENSG00000137642	SORL1	sortilin related receptor 1
chr6	133510687	133511177	491	6	0.240289	1.82387	0.62343	0.987651	8	Promoter (<=1kb)	551	ENSG00000227954	TARID	TCF21 antisense RNA inducing promoter demethylation
chrX	113113588	113114110	523	20	0.163327	1.82385	0.62343	0.987651	5	Intron (ENST00000651919.1/101928437, intron 5 of 5)	233025		LOC101928437	uncharacterized LOC101928437
chr9	41275298	41275865	568	7	-0.377306	-1.82385	0.62343	0.987651	-12	Distal Intergenic	41543	ENSG00000276029	MIR4477A	microRNA 4477a
chrX	59906703	59906802	100	5	-0.248725	-1.82384	0.62343	0.987651	-8	Distal Intergenic	-1995883	ENSG00000198205	ZXDA	zinc finger X-linked duplicated A
chr3	93261366	93261754	389	9	0.214378	1.82377	0.623443	0.987651	7	Distal Intergenic	624659	ENSG00000184500	PROS1	protein S
chr8	90265918	90266452	535	5	0.265494	1.82375	0.623443	0.987651	8	Intron (ENST00000662145.1/100874052, intron 3 of 3)	44577	ENSG00000253394	LINC00534	long intergenic non-protein coding RNA 534
chr17	9967876	9968351	476	6	-0.216875	-1.82367	0.623457	0.987651	-7	Intron (ENST00000437099.6/8522, intron 4 of 13)	57934	ENSG00000007237	GAS7	growth arrest specific 7
chrX	22177114	22177792	679	7	-0.170114	-1.82366	0.623461	0.987651	-5	Intron (ENST00000379374.5/5251, intron 13 of 21)	144789	ENSG00000102174	PHEX	phosphate regulating endopeptidase homolog X-linked
chrX	32207486	32208276	791	7	0.199355	1.82364	0.62347	0.987651	6	Intron (ENST00000619831.4/1756, intron 45 of 80)	1003243	ENSG00000198947	DMD	dystrophin
chrX	123587592	123588430	839	21	-0.222864	-1.82362	0.623479	0.987651	-7	Distal Intergenic	25124	ENSG00000125676	THOC2	THO complex 2
chrX	40537820	40539283	1464	16	0.282224	1.82362	0.623479	0.987651	9	Distal Intergenic	-40089	ENSG00000182220	ATP6AP2	ATPase H+ transporting accessory protein 2
chr3	81167950	81168590	641	5	0.196674	1.8236	0.623479	0.987651	6	Distal Intergenic	174071	ENSG00000243694	LINC02027	long intergenic non-protein coding RNA 2027
chrX	65501831	65502089	259	10	-0.140109	-1.82357	0.623497	0.987651	-4	Exon (ENST00000338957.4/340554, exon 5 of 5)	13096	ENSG00000102053	ZC3H12B	zinc finger CCCH-type containing 12B
chr13	17319477	17319704	228	6	0.3637	1.82356	0.623497	0.987651	12	Distal Intergenic	-875593	ENSG00000279516	FAM230C	family with sequence similarity 230 member C
chrX	45157394	45157866	473	19	-0.150261	-1.82353	0.623502	0.987651	-5	Exon (ENST00000398000.7/79742, exon 3 of 5)	43010	ENSG00000147113	DIPK2B	divergent protein kinase domain 2B
chrX	101492267	101493812	1546	8	0.287727	1.82352	0.623506	0.987651	9	Exon (ENST00000423738.4/100131755, exon 2 of 2)	73980	ENSG00000196440	ARMCX4	armadillo repeat containing X-linked 4
chr19	14137884	14138108	225	11	0.244731	1.82351	0.62351	0.987651	8	Promoter (<=1kb)	738	ENSG00000267169	LOC100507373	uncharacterized LOC100507373
chr13	96783287	96784139	853	6	-0.204881	-1.82337	0.623542	0.987651	-7	Intron (ENST00000376705.3/266722, intron 1 of 1)	692448	ENSG00000185352	HS6ST3	heparan sulfate 6-O-sulfotransferase 3
chr11	24764558	24765267	710	6	-0.19793	-1.82336	0.623542	0.987651	-6	Intron (ENST00000531187.5/338645, intron 5 of 5)	267588	ENSG00000187398	LUZP2	leucine zipper protein 2
chr14	60719641	60720057	417	5	0.297344	1.82334	0.623551	0.987651	9	Exon (ENST00000216513.5/51804, exon 2 of 3)	4294	ENSG00000100625	SIX4	SIX homeobox 4
chrX	119021729	119021969	241	6	0.311174	1.82331	0.623578	0.987651	10	Distal Intergenic	45397	ENSG00000175556	LONRF3	LON peptidase N-terminal domain and ring finger 3
chrX	124108097	124109227	1131	11	0.312483	1.82329	0.623578	0.987651	10	Intron (ENST00000469481.1/10735, intron 2 of 3)	147402	ENSG00000101972	STAG2	stromal antigen 2
chrX	136140368	136140985	618	6	-0.25811	-1.82325	0.623591	0.987651	-8	Distal Intergenic	-5717	ENSG00000022267	FHL1	four and a half LIM domains 1
chrX	154975927	154976186	260	11	0.200472	1.82324	0.623591	0.987651	6	Intron (ENST00000360256.9/2157, intron 6 of 25)	46537	ENSG00000185010	F8	coagulation factor VIII
chr13	109127089	109127635	547	30	0.146501	1.82321	0.623605	0.987651	5	Exon (ENST00000356711.7/23026, exon 31 of 35)	530937	ENSG00000041515	MYO16	myosin XVI
chr15	31046862	31047054	193	8	-0.237446	-1.82319	0.623623	0.987651	-8	Intron (ENST00000397795.6/4308, intron 14 of 26)	54653	ENSG00000134160	TRPM1	transient receptor potential cation channel subfamily M member 1
chr2	21042014	21042298	285	10	0.193119	1.82319	0.623623	0.987651	6	Promoter (1-2kb)	1775	ENSG00000084674	APOB	apolipoprotein B
chr9	65309840	65310699	860	5	0.414987	1.82316	0.623627	0.987651	13	Intron (ENST00000445695.1/ENST00000445695.1, intron 4 of 8)	-24631	ENSG00000204779	FOXD4L5	forkhead box D4 like 5
chrX	114611311	114611369	59	5	-0.267354	-1.82315	0.623636	0.987651	-9	Intron (ENST00000371951.5/3358, intron 1 of 6)	27233	ENSG00000147246	HTR2C	5-hydroxytryptamine receptor 2C
chr11	51417026	51417895	870	7	-0.502146	-1.82312	0.623641	0.987651	-16	Distal Intergenic	1007984		LOC646813	DExH-box helicase 9 pseudogene
chrX	114068160	114069069	910	5	0.340412	1.8231	0.623641	0.987651	11	Distal Intergenic	-9039		XACT	X active specific transcript
chrX	8222339	8223212	874	5	-0.352461	-1.82308	0.623641	0.987651	-11	Intron (ENST00000659022.1/ENST00000659022.1, intron 1 of 3)	-51072	ENSG00000177504	VCX2	variable charge X-linked 2
chrX	108165238	108167245	2008	17	0.215608	1.82306	0.623641	0.987651	7	Exon (ENST00000334504.11/1288, exon 38 of 45)	272227	ENSG00000197565	COL4A6	collagen type IV alpha 6 chain
chr1	88284667	88285734	1068	5	0.301119	1.82292	0.623713	0.987651	10	Intron (ENST00000645056.1/ENST00000645056.1, intron 3 of 5)	285126	ENSG00000237505	PKN2-AS1	PKN2 antisense RNA 1
chrX	120635606	120636604	999	9	-0.246503	-1.82291	0.623713	0.987651	-8	Distal Intergenic	-5552	ENSG00000171155	C1GALT1C1	C1GALT1 specific chaperone 1
chr8	25686287	25687089	803	7	0.234309	1.82281	0.623744	0.987651	7	Exon (ENST00000670669.1/ENST00000670669.1, exon 3 of 3)	200827	ENSG00000221818	EBF2	EBF transcription factor 2
chr12	74766672	74768509	1838	7	-0.194496	-1.8228	0.623753	0.987651	-6	Distal Intergenic	228837	ENSG00000253719	ATXN7L3B	ataxin 7 like 3B
chr4	5625765	5626419	655	5	-0.25284	-1.82276	0.623767	0.987651	-8	3' UTR	83129	ENSG00000173040	EVC2	EvC ciliary complex subunit 2
chr6	33916325	33916812	488	20	0.158479	1.82272	0.623785	0.987651	5	Exon (ENST00000659918.1/ENST00000659918.1, exon 3 of 3)	17190	ENSG00000276824	MIR7159	microRNA 7159
chrX	117767892	117768333	442	5	0.324832	1.82271	0.623789	0.987651	10	Distal Intergenic	179609	ENSG00000003096	KLHL13	kelch like family member 13
chr4	47692745	47693030	286	7	-0.226783	-1.82271	0.623789	0.987651	-7	Exon (ENST00000610355.4/10699, exon 5 of 20)	145076	ENSG00000145244	CORIN	corin, serine peptidase
chrX	44820722	44821455	734	6	-0.21229	-1.82268	0.623794	0.987651	-7	Distal Intergenic	-22566	ENSG00000189037	DUSP21	dual specificity phosphatase 21
chr3	14521819	14521933	115	5	0.361995	1.82262	0.623812	0.987651	12	Exon (ENST00000422481.5/80852, exon 3 of 3)	18409	ENSG00000144596	GRIP2	glutamate receptor interacting protein 2
chr8	24453651	24454032	382	9	-0.29265	-1.82256	0.623852	0.987651	-9	Intron (ENST00000441335.6/8756, intron 3 of 5)	94586		LOC101929294	uncharacterized LOC101929294
chr20	25051515	25051618	104	6	0.261897	1.82248	0.623874	0.987651	8	Intron (ENST00000432802.6/84532, intron 1 of 11)	6564	ENSG00000154930	ACSS1	acyl-CoA synthetase short chain family member 1
chr10	104342715	104343810	1096	14	0.15766	1.82248	0.623874	0.987651	5	Distal Intergenic	-4250	ENSG00000148841	ITPRIP	inositol 1,4,5-trisphosphate receptor interacting protein
chr4	50219426	50220573	1148	7	0.458739	1.82248	0.623874	0.987651	15	Distal Intergenic	1190734	ENSG00000109182	CWH43	cell wall biogenesis 43 C-terminal homolog
chrX	149883807	149884297	491	5	-0.223988	-1.82245	0.623879	0.987651	-7	Promoter (2-3kb)	2666	ENSG00000156009	MAGEA8	MAGE family member A8
chr4	189245890	189246986	1097	11	-0.132278	-1.82236	0.623888	0.987651	-4	Distal Intergenic	-412619	ENSG00000250739	LINC01262	long intergenic non-protein coding RNA 1262
chr3	112237357	112238102	746	9	0.297406	1.82227	0.623937	0.987651	9	Intron (ENST00000305815.10/285335, intron 12 of 28)	56114	ENSG00000172139	SLC9C1	solute carrier family 9 member C1
chr2	238492452	238493118	667	6	0.255236	1.82226	0.623937	0.987651	8	Distal Intergenic	57283	ENSG00000065802	ASB1	ankyrin repeat and SOCS box containing 1
chr4	22701597	22702306	710	6	0.236298	1.82226	0.623942	0.987651	8	Intron (ENST00000610628.4/57733, intron 1 of 5)	8683	ENSG00000249948	GBA3	glucosylceramidase beta 3 (gene/pseudogene)
chr6	118248717	118249628	912	7	0.224115	1.82225	0.623942	0.987651	7	Intron (ENST00000360388.9/222553, intron 3 of 7)	341453	ENSG00000196376	SLC35F1	solute carrier family 35 member F1
chr17	33514329	33514740	412	7	-0.228531	-1.82224	0.623946	0.987651	-7	Intron (ENST00000359872.6/40, intron 1 of 9)	642554	ENSG00000108684	ASIC2	acid sensing ion channel subunit 2
chr17	9060002	9060211	210	5	0.210183	1.82223	0.623946	0.987651	7	Intron (ENST00000173229.7/9423, intron 2 of 6)	38492	ENSG00000065320	NTN1	netrin 1
chr7	153078871	153081476	2606	15	0.134043	1.82222	0.623951	0.987651	4	Distal Intergenic	268129	ENSG00000133627	ACTR3B	actin related protein 3B
chr9	78191593	78192867	1275	6	-0.199361	-1.82218	0.623955	0.987651	-6	Distal Intergenic	-43195	ENSG00000148019	CEP78	centrosomal protein 78
chr7	131274364	131274774	411	5	-0.268965	-1.82215	0.623969	0.987651	-9	Intron (ENST00000421797.6/4289, intron 2 of 18)	164268	ENSG00000128585	MKLN1	muskelin 1
chrX	150986556	150987203	648	16	0.254698	1.82212	0.623978	0.987651	8	Exon (ENST00000419110.5/3149, exon 4 of 5)	6047	ENSG00000029993	HMGB3	high mobility group box 3
chr19	1786086	1786215	130	5	0.284928	1.82206	0.624009	0.987651	9	Intron (ENST00000310127.10/148229, intron 25 of 28)	26061	ENSG00000130270	ATP8B3	ATPase phospholipid transporting 8B3
chr11	125856840	125857416	577	6	0.219721	1.82205	0.624009	0.987651	7	Distal Intergenic	23524	ENSG00000237353	PATE4	prostate and testis expressed 4
chr6	109890268	109890749	482	6	0.218117	1.82203	0.624018	0.987651	7	Distal Intergenic	-87507	ENSG00000146360	GPR6	G protein-coupled receptor 6
chr2	236240013	236240506	494	12	0.205493	1.82201	0.624027	0.987651	7	Promoter (1-2kb)	1014	ENSG00000182177	ASB18	ankyrin repeat and SOCS box containing 18
chrX	38802812	38803046	235	14	-0.266584	-1.82187	0.624081	0.987651	-8	Promoter (1-2kb)	1380	ENSG00000165175	MID1IP1	MID1 interacting protein 1
chr20	41656135	41657402	1268	7	0.218954	1.82186	0.624086	0.987651	7	Distal Intergenic	-37751	ENSG00000124177	CHD6	chromodomain helicase DNA binding protein 6
chr5	131911693	131912689	997	6	0.225433	1.82184	0.62409	0.987651	7	3' UTR	81589	ENSG00000164398	ACSL6	acyl-CoA synthetase long chain family member 6
chr1	95137556	95138025	470	5	-0.245058	-1.82184	0.62409	0.987651	-8	Intron (ENST00000370203.9/148534, intron 1 of 6)	19633	ENSG00000271092	TLCD4-RWDD3	TLCD4-RWDD3 readthrough
chrX	16707468	16707793	326	6	-0.29617	-1.82184	0.624095	0.987651	-9	Intron (ENST00000359276.9/56474, intron 1 of 18)	4876	ENSG00000047230	CTPS2	CTP synthase 2
chrX	84292587	84293280	694	6	0.197799	1.82183	0.624099	0.987651	6	Distal Intergenic	-66759	ENSG00000221494	MIR548I4	microRNA 548i-4
chr5	54477950	54478742	793	5	0.346843	1.82181	0.624104	0.987651	11	Distal Intergenic	22251	ENSG00000169271	HSPB3	heat shock protein family B (small) member 3
chr14	23366760	23367222	463	7	-0.235782	-1.8218	0.624108	0.987651	-8	Promoter (1-2kb)	-1008	ENSG00000100842	EFS	embryonal Fyn-associated substrate
chr1	91094533	91096111	1579	43	0.141857	1.82175	0.624126	0.987651	5	Distal Intergenic	-72261	ENSG00000122482	ZNF644	zinc finger protein 644
chr1	623282	624605	1324	8	0.288475	1.82173	0.624135	0.987651	9	Intron (ENST00000419394.2/ENST00000419394.2, intron 3 of 3)	8524	ENSG00000230021	LOC101928626	uncharacterized LOC101928626
chr11	103534082	103535421	1340	5	0.268031	1.82172	0.624135	0.987651	9	Distal Intergenic	65693	ENSG00000187240	DYNC2H1	dynein cytoplasmic 2 heavy chain 1
chr5	145873	146905	1033	6	0.226752	1.82171	0.62414	0.987651	7	Intron (ENST00000637938.1/153478, intron 6 of 19)	53722	ENSG00000153404	PLEKHG4B	pleckstrin homology and RhoGEF domain containing G4B
chr21	14115382	14115832	451	10	-0.373483	-1.82171	0.624144	0.987651	-12	Intron (ENST00000428809.5/ENST00000428809.5, intron 2 of 2)	91117	ENSG00000188992	LIPI	lipase I
chr20	43803694	43804173	480	6	-0.228697	-1.82171	0.624144	0.987651	-7	Distal Intergenic	-76692	ENSG00000124196	GTSF1L	gametocyte specific factor 1 like
chr6	130101846	130103047	1202	12	0.162473	1.82169	0.624167	0.987651	5	Intron (ENST00000529410.5/84456, intron 20 of 24)	88147	ENSG00000198945	L3MBTL3	L3MBTL histone methyl-lysine binding protein 3
chr4	69761495	69762087	593	36	0.200767	1.82168	0.624167	0.987651	6	Intron (ENST00000512870.1/27284, intron 2 of 4)	25874	ENSG00000173597	SULT1B1	sulfotransferase family 1B member 1
chr3	68011020	68011713	694	6	0.295948	1.82165	0.624175	0.987651	9	Intron (ENST00000478136.6/407738, intron 2 of 4)	6773	ENSG00000183662	TAFA1	TAFA chemokine like family member 1
chr11	31049322	31049809	488	7	0.286693	1.8216	0.624193	0.987651	9	Intron (ENST00000597505.5/341019, intron 18 of 35)	278471	ENSG00000170959	DCDC1	doublecortin domain containing 1
chr10	41493818	41494193	376	7	-0.281304	-1.82159	0.624198	0.987651	-9	Distal Intergenic	858818	ENSG00000215146	LOC441666	zinc finger protein 91 pseudogene
chr2	94496298	94497043	746	6	0.264803	1.82154	0.624207	0.987651	8	Distal Intergenic	88430	ENSG00000261522	LOC100133920	methylenetetrahydrofolate dehydrogenase (NADP+ dependent) 1 like pseudogene
chrX	120994438	120995755	1318	8	-0.271931	-1.82154	0.624211	0.987651	-9	Distal Intergenic	-8650	ENSG00000226685	CT47A12	cancer/testis antigen family 47 member A12
chr5	131963301	131963986	686	6	0.248806	1.82151	0.624211	0.987651	8	Intron (ENST00000446275.1/ENST00000446275.1, intron 2 of 2)	30292	ENSG00000164398	ACSL6	acyl-CoA synthetase long chain family member 6
chr22	46431131	46431690	560	20	0.16272	1.82151	0.624211	0.987651	5	Intron (ENST00000262738.7/9620, intron 5 of 34)	105480	ENSG00000075275	CELSR1	cadherin EGF LAG seven-pass G-type receptor 1
chr20	58746817	58746978	162	8	0.247523	1.82148	0.624216	0.987651	8	Intron (ENST00000416241.1/ENST00000416241.1, intron 10 of 13)	33086	ENSG00000215440	NPEPL1	aminopeptidase like 1
chr14	35904723	35906072	1350	6	0.267015	1.82146	0.62422	0.987651	8	Intron (ENST00000551774.1/84312, intron 7 of 7)	71722	ENSG00000100916	BRMS1L	BRMS1 like transcriptional repressor
chr22	49575597	49576169	573	29	0.175044	1.82146	0.624229	0.987651	6	Intron (ENST00000414287.5/348645, intron 1 of 4)	81335	ENSG00000188511	C22orf34	chromosome 22 open reading frame 34
chrX	23429245	23430354	1110	17	-0.179192	-1.82141	0.624243	0.987651	-6	Distal Intergenic	94176	ENSG00000165186	PTCHD1	patched domain containing 1
chr3	192569414	192569857	444	6	0.244888	1.82138	0.624247	0.987651	8	Intron (ENST00000445105.6/2257, intron 2 of 5)	157742	ENSG00000114279	FGF12	fibroblast growth factor 12
chr8	125581770	125582509	740	6	0.192557	1.82135	0.624252	0.987651	6	Distal Intergenic	148224	ENSG00000173334	TRIB1	tribbles pseudokinase 1
chr9	43723472	43724065	594	5	-0.275905	-1.82132	0.624261	0.987651	-9	Distal Intergenic	594504	ENSG00000286506	LOC102724904	methylenetetrahydrofolate dehydrogenase (NADP+ dependent) 1 like pseudogene
chr15	75704355	75704539	185	5	0.236788	1.82131	0.624261	0.987651	8	Intron (ENST00000308508.5/1464, intron 1 of 9)	8309	ENSG00000173546	CSPG4	chondroitin sulfate proteoglycan 4
chr10	46661406	46661880	475	10	0.289884	1.82131	0.624261	0.987651	9	Distal Intergenic	-9381	ENSG00000165874	SHLD2P1	shieldin complex subunit 2 pseudogene 1
chr6	139110347	139110820	474	6	0.215275	1.8213	0.62427	0.987651	7	Distal Intergenic	-24260	ENSG00000112406	HECA	hdc homolog, cell cycle regulator
chr1	19980944	19981536	593	6	-0.267761	-1.82129	0.624283	0.987651	-9	Promoter (<=1kb)	-528	ENSG00000188257	PLA2G2A	phospholipase A2 group IIA
chr12	110542888	110543520	633	8	0.232947	1.82129	0.624283	0.987651	7	Intron (ENST00000354300.5/160760, intron 3 of 5)	39798	ENSG00000196850	PPTC7	PTC7 protein phosphatase homolog
chr11	72653224	72653700	477	11	0.282622	1.82121	0.624324	0.987651	9	Intron (ENST00000540912.1/ENST00000540912.1, intron 2 of 3)	20722	ENSG00000186642	PDE2A	phosphodiesterase 2A
chr18	59143245	59143687	443	6	0.232632	1.82117	0.624333	0.987651	7	Intron (ENST00000509791.7/90701, intron 1 of 3)	3379	ENSG00000166562	SEC11C	SEC11 homolog C, signal peptidase complex subunit
chrX	117914255	117915194	940	6	0.251598	1.82116	0.624342	0.987651	8	Exon (ENST00000363421.1/ENST00000363421.1, exon 1 of 1)	201604	ENSG00000003096	KLHL13	kelch like family member 13
chr6	7504064	7505097	1034	11	0.192738	1.82112	0.624364	0.987651	6	Distal Intergenic	-36520	ENSG00000096696	DSP	desmoplakin
chr8	87574184	87575506	1323	5	0.306012	1.82112	0.624369	0.987651	10	Intron (ENST00000521593.5/168975, intron 4 of 7)	222451	ENSG00000176571	CNBD1	cyclic nucleotide binding domain containing 1
chr4	94101755	94103577	1823	9	0.228509	1.82112	0.624369	0.987651	7	Distal Intergenic	103979	ENSG00000246541	LOC101929210	uncharacterized LOC101929210
chr4	138329714	138330233	520	8	-0.203777	-1.82111	0.624369	0.987651	-6	Intron (ENST00000658827.1/100874047, intron 2 of 3)	20046	ENSG00000251372	LINC00499	long intergenic non-protein coding RNA 499
chr5	22117649	22118381	733	6	0.274869	1.82104	0.624405	0.987651	9	Intron (ENST00000504376.6/1010, intron 3 of 13)	734960	ENSG00000154162	CDH12	cadherin 12
chrX	97328303	97328865	563	5	-0.542407	-1.82102	0.624414	0.987651	-17	Intron (ENST00000355827.8/1730, intron 23 of 26)	643640	ENSG00000147202	DIAPH2	diaphanous related formin 2
chr5	108470758	108471828	1071	6	-0.208763	-1.82099	0.624436	0.987651	-7	Distal Intergenic	-88660	ENSG00000145743	FBXL17	F-box and leucine rich repeat protein 17
chr4	186707665	186707965	301	6	-0.345951	-1.82095	0.62445	0.987651	-11	Exon (ENST00000441802.7/2195, exon 2 of 27)	15891	ENSG00000083857	FAT1	FAT atypical cadherin 1
chr2	98319836	98320780	945	7	0.223379	1.82094	0.62445	0.987651	7	Distal Intergenic	-25375	ENSG00000144191	CNGA3	cyclic nucleotide gated channel subunit alpha 3
chr21	11547318	11547601	284	5	-0.395556	-1.82092	0.624454	0.987651	-13	Distal Intergenic	1025743	ENSG00000274391	TPTE	transmembrane phosphatase with tensin homology
chr21	44373249	44373568	320	11	0.24345	1.82091	0.624459	0.987651	8	Intron (ENST00000300482.9/7226, intron 6 of 32)	23086	ENSG00000142185	TRPM2	transient receptor potential cation channel subfamily M member 2
chr13	101599754	101601350	1597	10	0.174919	1.8209	0.624459	0.987651	6	Intron (ENST00000618057.4/9358, intron 6 of 9)	147161	ENSG00000198542	ITGBL1	integrin subunit beta like 1
chr10	71609137	71609464	328	5	0.196516	1.82087	0.624472	0.987651	6	Intron (ENST00000224721.12/64072, intron 9 of 69)	212217	ENSG00000107736	CDH23	cadherin related 23
chrX	100679513	100682235	2723	19	-0.129961	-1.82078	0.624535	0.987651	-4	Exon (ENST00000372989.5/94121, exon 16 of 19)	49275	ENSG00000102362	SYTL4	synaptotagmin like 4
chr17	52310955	52314217	3263	12	0.17273	1.8207	0.624557	0.987651	5	Distal Intergenic	-76298	ENSG00000263317	LINC01982	long intergenic non-protein coding RNA 1982
chrX	7970732	7970902	171	5	-0.274481	-1.8207	0.624557	0.987651	-9	Intron (ENST00000659022.1/ENST00000659022.1, intron 1 of 3)	-42993	ENSG00000006757	PNPLA4	patatin like phospholipase domain containing 4
chr22	49648619	49648869	251	11	-0.309939	-1.82068	0.624566	0.987651	-10	Intron (ENST00000414287.5/348645, intron 1 of 4)	8635	ENSG00000188511	C22orf34	chromosome 22 open reading frame 34
chrX	41086996	41087198	203	5	-0.181198	-1.82067	0.624566	0.987651	-6	Promoter (1-2kb)	1551	ENSG00000124486	USP9X	ubiquitin specific peptidase 9 X-linked
chr10	122085704	122086032	329	9	0.164772	1.82067	0.624566	0.987651	5	Exon (ENST00000369005.6/10579, exon 4 of 23)	96541	ENSG00000138162	TACC2	transforming acidic coiled-coil containing protein 2
chr10	57109782	57110170	389	5	0.222355	1.82065	0.624575	0.987651	7	Distal Intergenic	194389	ENSG00000264747	MIR3924	microRNA 3924
chr10	30355101	30355723	623	5	0.188837	1.82064	0.624575	0.987651	6	Intron (ENST00000512082.1/ENST00000512082.1, intron 1 of 2)	18718	ENSG00000107951	MTPAP	mitochondrial poly(A) polymerase
chr11	58530923	58531255	333	5	0.290913	1.82063	0.624589	0.987651	9	Intron (ENST00000530561.5/9404, intron 8 of 9)	44581	ENSG00000110031	LPXN	leupaxin
chr1	181468220	181469247	1028	6	0.136692	1.82062	0.624598	0.987651	4	Intron (ENST00000524607.6/777, intron 2 of 11)	150530	ENSG00000198216	CACNA1E	calcium voltage-gated channel subunit alpha1 E
chr19	10454109	10454750	642	8	0.279769	1.82061	0.624602	0.987651	9	Intron (ENST00000592685.5/5141, intron 8 of 16)	37336	ENSG00000065989	PDE4A	phosphodiesterase 4A
chr12	53742024	53742313	290	7	-0.225276	-1.82057	0.62462	0.987651	-7	Intron (ENST00000663306.1/ENST00000663306.1, intron 1 of 4)	9689		CISTR	chondrogenesis-associated transcript
chr14	16800098	16800269	172	5	-0.365966	-1.82057	0.62462	0.987651	-12	Distal Intergenic	-1800776	ENSG00000257115	OR11H12	olfactory receptor family 11 subfamily H member 12
chr2	208576777	208578738	1962	13	-0.166306	-1.82053	0.624634	0.987651	-5	Intron (ENST00000419079.1/101927960, intron 3 of 6)	87691		LOC101927960	uncharacterized LOC101927960
chr12	128968811	128969086	276	8	-0.287093	-1.82053	0.624634	0.987651	-9	Intron (ENST00000441390.6/144423, intron 10 of 10)	115384	ENSG00000151948	GLT1D1	glycosyltransferase 1 domain containing 1
chr6	144466762	144468281	1520	13	0.230692	1.8205	0.624661	0.987651	7	Intron (ENST00000367545.7/7402, intron 22 of 73)	174933	ENSG00000152818	UTRN	utrophin
chr19	33963699	33964707	1009	7	0.159612	1.8205	0.624665	0.987651	5	Distal Intergenic	156775	ENSG00000153885	KCTD15	potassium channel tetramerization domain containing 15
chr3	142843735	142844756	1022	6	0.157424	1.82047	0.62467	0.987651	5	Intron (ENST00000295992.8/26577, intron 3 of 8)	44327	ENSG00000163710	PCOLCE2	procollagen C-endopeptidase enhancer 2
chr1	101484010	101485407	1398	8	0.197538	1.82044	0.624679	0.987651	6	Distal Intergenic	133961	ENSG00000231671	LINC01307	long intergenic non-protein coding RNA 1307
chr9	111322843	111323347	505	5	-0.284049	-1.82037	0.624697	0.987651	-9	Distal Intergenic	6836	ENSG00000171133	OR2K2	olfactory receptor family 2 subfamily K member 2
chr16	58499148	58499766	619	14	0.18579	1.82036	0.624697	0.987651	6	Exon (ENST00000569578.5/65009, exon 4 of 4)	36302	ENSG00000103034	NDRG4	NDRG family member 4
chr16	56683184	56683881	698	5	0.280149	1.82035	0.624701	0.987651	9	Promoter (<=1kb)	714	ENSG00000187193	MT1X	metallothionein 1X
chr14	101781863	101781973	111	10	0.174143	1.82034	0.624701	0.987651	6	Intron (ENST00000422945.6/5527, intron 2 of 15)	20065	ENSG00000078304	PPP2R5C	protein phosphatase 2 regulatory subunit B'gamma
chr15	32163673	32164080	408	5	0.521649	1.82031	0.62471	0.987651	17	Exon (ENST00000636709.1/ENST00000636709.1, exon 1 of 1)	197242	ENSG00000175344	CHRNA7	cholinergic receptor nicotinic alpha 7 subunit
chr5	139689822	139689960	139	9	-0.228978	-1.82026	0.624733	0.987651	-7	Intron (ENST00000515296.1/ENST00000515296.1, intron 2 of 5)	8864	ENSG00000171604	CXXC5	CXXC finger protein 5
chr20	7432818	7433641	824	10	0.160025	1.82022	0.624742	0.987651	5	Distal Intergenic	61210	ENSG00000278159	MIR8062	microRNA 8062
chr3	153085515	153086274	760	6	-0.267087	-1.82019	0.624755	0.987651	-9	Distal Intergenic	-75952	ENSG00000181467	RAP2B	RAP2B, member of RAS oncogene family
chr2	107642735	107644061	1327	7	0.225079	1.82018	0.62476	0.987651	7	Intron (ENST00000654481.1/ENST00000654481.1, intron 3 of 6)	99986	ENSG00000224568	LINC01886	long intergenic non-protein coding RNA 1886
chr1	19021055	19021331	277	6	0.243041	1.82018	0.62476	0.987651	8	Distal Intergenic	56496	ENSG00000127481	UBR4	ubiquitin protein ligase E3 component n-recognin 4
chr3	3964273	3964742	470	11	0.327575	1.82016	0.624764	0.987651	10	Intron (ENST00000661097.1/ENST00000661097.1, intron 1 of 6)	502519	ENSG00000144455	SUMF1	sulfatase modifying factor 1
chrX	3223201	3223299	99	5	0.38434	1.82012	0.624796	0.987651	12	Distal Intergenic	-48245		LINC01546	long intergenic non-protein coding RNA 1546
chr4	135404516	135405546	1031	6	0.195787	1.82005	0.624832	0.987651	6	Distal Intergenic	-280737		LINC02485	long intergenic non-protein coding RNA 2485
chr17	16944567	16945111	545	9	-0.184972	-1.82005	0.624832	0.987651	-6	Intron (ENST00000584950.5/23495, intron 2 of 9)	26976	ENSG00000240505	TNFRSF13B	TNF receptor superfamily member 13B
chrX	102542779	102545072	2294	10	0.173561	1.82003	0.624836	0.987651	6	Distal Intergenic	-4893	ENSG00000196970	NXF4	nuclear RNA export factor 4 pseudogene
chr3	50441674	50442337	664	9	0.200871	1.81991	0.624903	0.987651	6	Intron (ENST00000423994.6/9254, intron 2 of 38)	61086	ENSG00000007402	CACNA2D2	calcium voltage-gated channel auxiliary subunit alpha2delta 2
chr14	41111362	41112669	1308	6	0.262678	1.81989	0.624912	0.987651	8	Intron (ENST00000651006.1/644919, intron 3 of 3)	156669		LINC02315	long intergenic non-protein coding RNA 2315
chr12	47923559	47924446	888	6	-0.25404	-1.81989	0.624912	0.987651	-8	Intron (ENST00000395324.6/7421, intron 1 of 9)	18602	ENSG00000111424	VDR	vitamin D receptor
chr12	19097697	19098344	648	12	0.186817	1.81988	0.624912	0.987651	6	Distal Intergenic	-31408	ENSG00000052126	PLEKHA5	pleckstrin homology domain containing A5
chr1	24293421	24293862	442	10	0.334345	1.81986	0.62493	0.987651	11	Distal Intergenic	-25460	ENSG00000158055	GRHL3	grainyhead like transcription factor 3
chr5	18076885	18078127	1243	10	0.180862	1.8198	0.624939	0.987651	6	Distal Intergenic	150066		LINC02223	long intergenic non-protein coding RNA 2223
chrX	5438462	5439199	738	5	-0.306643	-1.81971	0.624984	0.987651	-10	Distal Intergenic	464154	ENSG00000146938	NLGN4X	neuroligin 4 X-linked
chr8	27964275	27964993	719	8	0.193516	1.81969	0.624993	0.987651	6	Intron (ENST00000354914.8/286133, intron 3 of 8)	27680	ENSG00000168079	SCARA5	scavenger receptor class A member 5
chr12	4394259	4394688	430	5	-0.298538	-1.81967	0.624993	0.987651	-10	Intron (ENST00000648100.1/57103, intron 11 of 11)	120497	ENSG00000078237	TIGAR	TP53 induced glycolysis regulatory phosphatase
chr3	52515178	52515450	273	6	0.252884	1.81967	0.624993	0.987651	8	Exon (ENST00000321725.10/23166, exon 37 of 69)	19840	ENSG00000010327	STAB1	stabilin 1
chr16	80700024	80700470	447	10	0.203426	1.81966	0.624998	0.987651	6	Intron (ENST00000570137.7/124359, intron 1 of 6)	104128	ENSG00000166446	CDYL2	chromodomain Y like 2
chr4	85713503	85714242	740	5	0.229078	1.81966	0.624998	0.987651	7	Intron (ENST00000395184.6/83478, intron 2 of 9)	238353	ENSG00000138639	ARHGAP24	Rho GTPase activating protein 24
chr1	63330570	63330753	184	7	0.238461	1.81966	0.624998	0.987651	8	Distal Intergenic	-3586	ENSG00000275836	MIR6068	microRNA 6068
chr22	14930526	14931595	1070	17	0.339317	1.81965	0.624998	0.987651	11	Distal Intergenic	-596564	ENSG00000130538	OR11H1	olfactory receptor family 11 subfamily H member 1
chr5	134925153	134925616	464	15	-0.328652	-1.81962	0.624998	0.987651	-10	Exon (ENST00000511037.1/ENST00000511037.1, exon 1 of 1)	19980	ENSG00000152705	CATSPER3	cation channel sperm associated 3
chr3	151304466	151305492	1027	15	0.1837	1.81958	0.625011	0.987651	6	Intron (ENST00000474524.5/116931, intron 14 of 42)	217577	ENSG00000144893	MED12L	mediator complex subunit 12L
chr5	110412233	110413077	845	5	-0.267184	-1.81957	0.625016	0.987651	-9	Intron (ENST00000507188.6/642987, intron 2 of 8)	17024	ENSG00000186952	TMEM232	transmembrane protein 232
chr13	60831265	60831960	696	5	-0.246522	-1.81956	0.625025	0.987651	-8	Intron (ENST00000658247.1/101926930, intron 2 of 4)	212240		LINC00378	long intergenic non-protein coding RNA 378
chr3	128054374	128055348	975	5	0.244168	1.81954	0.625034	0.987651	8	Promoter (2-3kb)	2733	ENSG00000058262	SEC61A1	SEC61 translocon alpha 1 subunit
chr1	109874820	109875285	466	5	0.274678	1.81951	0.625034	0.987651	9	Distal Intergenic	-34957	ENSG00000184371	CSF1	colony stimulating factor 1
chr10	32121385	32121817	433	6	-0.234513	-1.81948	0.625043	0.987651	-7	Distal Intergenic	-64960	ENSG00000170759	KIF5B	kinesin family member 5B
chr7	142856677	142856956	280	5	0.278056	1.81947	0.625043	0.987651	9	Promoter (1-2kb)	1616	ENSG00000106123	EPHB6	EPH receptor B6
chr1	101918273	101919394	1122	8	-0.17484	-1.81944	0.625061	0.987651	-6	Intron (ENST00000370103.8/118427, intron 1 of 5)	77636	ENSG00000118733	OLFM3	olfactomedin 3
chr19	49065353	49065705	353	11	0.272538	1.81942	0.625065	0.987651	9	Promoter (<=1kb)	-277	ENSG00000225950	NTF4	neurotrophin 4
chr6	71549464	71549984	521	11	0.1605	1.81937	0.625088	0.987651	5	Distal Intergenic	96447		LINC01626	long intergenic non-protein coding RNA 1626
chr1	4401538	4402537	1000	9	0.19459	1.81935	0.625092	0.987651	6	Distal Intergenic	-9490	ENSG00000235054	LINC01777	long intergenic non-protein coding RNA 1777
chr1	6710690	6711755	1066	7	-0.260183	-1.81934	0.625092	0.987651	-8	Distal Intergenic	-8766	ENSG00000007923	DNAJC11	DnaJ heat shock protein family (Hsp40) member C11
chr2	214174055	214175160	1106	6	0.282807	1.81933	0.625092	0.987651	9	Intron (ENST00000406979.6/79582, intron 17 of 17)	889666	ENSG00000144451	SPAG16	sperm associated antigen 16
chr3	98050598	98051313	716	7	0.203784	1.81927	0.625106	0.987651	6	Distal Intergenic	-15294	ENSG00000183185	GABRR3	gamma-aminobutyric acid type A receptor rho3 subunit (gene/pseudogene)
chr9	39516480	39517813	1334	13	-0.251928	-1.81927	0.625106	0.987651	-8	Distal Intergenic	-7595		ZNF658B	zinc finger protein 658B (pseudogene)
chr3	56042394	56042675	282	5	0.227893	1.81925	0.625115	0.987651	7	Intron (ENST00000288221.11/26059, intron 7 of 17)	425792	ENSG00000187672	ERC2	ELKS/RAB6-interacting/CAST family member 2
chrX	42779483	42780814	1332	5	0.283656	1.81922	0.625124	0.987651	9	Promoter (1-2kb)	-1320	ENSG00000102055	PPP1R2C	PPP1R2C family member C
chr17	41601682	41602195	514	11	0.238998	1.81921	0.625128	0.987651	8	Distal Intergenic	10572	ENSG00000186832	KRT16	keratin 16
chr11	52629891	52630067	177	5	-0.52139	-1.81921	0.625128	0.987651	-17	Distal Intergenic	1973931	ENSG00000185926	OR4C46	olfactory receptor family 4 subfamily C member 46
chr20	54199995	54200786	792	8	0.190288	1.8192	0.625128	0.987651	6	Distal Intergenic	-7301	ENSG00000101132	PFDN4	prefoldin subunit 4
chr2	109171508	109171592	85	8	0.279022	1.81917	0.625133	0.987651	9	Intron (ENST00000309415.8/344558, intron 1 of 9)	42303	ENSG00000172985	SH3RF3	SH3 domain containing ring finger 3
chr16	55213510	55214061	552	5	-0.254089	-1.81916	0.625137	0.987651	-8	Distal Intergenic	-109699	ENSG00000159387	IRX6	iroquois homeobox 6
chr8	143866428	143866459	32	6	-0.509538	-1.81912	0.625142	0.987651	-16	Exon (ENST00000615648.1/83481, exon 2 of 2)	12005	ENSG00000261150	EPPK1	epiplakin 1
chr1	124590449	124591164	716	9	0.311847	1.81912	0.625146	0.987651	10	Distal Intergenic	3071104	ENSG00000231752	EMBP1	embigin pseudogene 1
chr13	94374652	94375602	951	7	0.226456	1.8191	0.625146	0.987651	7	Intron (ENST00000377047.9/10082, intron 6 of 8)	1147845	ENSG00000183098	GPC6	glypican 6
chr11	35507149	35507722	574	6	-0.238702	-1.81903	0.625191	0.987651	-8	Intron (ENST00000622144.4/25891, intron 1 of 11)	17901	ENSG00000149090	PAMR1	peptidase domain containing associated with muscle regeneration 1
chrX	133296540	133296838	299	6	0.151892	1.81902	0.625191	0.987651	5	Distal Intergenic	-78186	ENSG00000183434	TFDP3	transcription factor Dp family member 3
chr10	57908478	57909250	773	12	-0.206167	-1.81898	0.625195	0.987651	-7	Distal Intergenic	358644	ENSG00000151151	IPMK	inositol polyphosphate multikinase
chr10	113700449	113700954	506	5	0.162822	1.81897	0.625195	0.987651	5	Intron (ENST00000621345.4/840, intron 2 of 6)	21287	ENSG00000165806	CASP7	caspase 7
chrX	124564942	124565467	526	5	0.204519	1.81897	0.625195	0.987651	7	Exon (ENST00000371130.7/10178, exon 12 of 31)	398350	ENSG00000009694	TENM1	teneurin transmembrane protein 1
chrX	139827486	139828588	1103	5	0.256478	1.81896	0.625195	0.987651	8	Intron (ENST00000370557.5/286410, intron 1 of 28)	104482	ENSG00000101974	ATP11C	ATPase phospholipid transporting 11C
chr1	2349937	2350621	685	10	0.183757	1.81893	0.625209	0.987651	6	Promoter (2-3kb)	2199	ENSG00000269896	LOC100129534	small nuclear ribonucleoprotein polypeptide N pseudogene
chr6	3576742	3577124	383	8	0.417969	1.81893	0.625209	0.987651	13	Distal Intergenic	-119720	ENSG00000137266	SLC22A23	solute carrier family 22 member 23
chr4	45277990	45280176	2187	10	0.207455	1.81892	0.625213	0.987651	7	Distal Intergenic	-551402	ENSG00000163281	GNPDA2	glucosamine-6-phosphate deaminase 2
chrX	17486899	17487571	673	8	-0.142381	-1.81889	0.62524	0.987651	-5	Intron (ENST00000380060.7/4810, intron 1 of 7)	111479	ENSG00000188158	NHS	NHS actin remodeling regulator
chrX	16518809	16520012	1204	14	-0.247666	-1.81888	0.62524	0.987651	-8	Distal Intergenic	71033	ENSG00000047230	CTPS2	CTP synthase 2
chr17	19116730	19117506	777	8	-0.304824	-1.81888	0.62524	0.987651	-10	Distal Intergenic	-4094	ENSG00000281000	SNORD3D	small nucleolar RNA, C/D box 3D
chr14	38922382	38922782	401	10	-0.214486	-1.81887	0.62524	0.987651	-7	Intron (ENST00000658492.1/283547, intron 1 of 5)	25461	ENSG00000259070	LINC00639	long intergenic non-protein coding RNA 639
chr8	34772458	34773418	961	7	0.230553	1.81886	0.62524	0.987651	7	Distal Intergenic	-10610		LINC01288	long intergenic non-protein coding RNA 1288
chr11	51204250	51205544	1295	18	0.272743	1.81886	0.625245	0.987651	9	Distal Intergenic	795208		LOC646813	DExH-box helicase 9 pseudogene
chr14	103117714	103118416	703	8	-0.235041	-1.81885	0.625245	0.987651	-7	Downstream (2-3kb)	4493	ENSG00000259717	LINC00677	long intergenic non-protein coding RNA 677
chr16	34275612	34275903	292	5	0.214353	1.81884	0.625263	0.987651	7	Distal Intergenic	105207		CCNYL3	cyclin Y like 3 (pseudogene)
chr1	227815709	227815806	98	5	0.231369	1.8188	0.625272	0.987651	7	Promoter (<=1kb)	16	ENSG00000185888	PRSS38	serine protease 38
chrX	14579770	14580545	776	6	0.132426	1.81878	0.625285	0.987651	4	Intron (ENST00000443437.6/2742, intron 5 of 10)	50472	ENSG00000101958	GLRA2	glycine receptor alpha 2
chr17	16329609	16329860	252	5	0.290765	1.81877	0.62529	0.987651	9	Intron (ENST00000581006.5/9487, intron 3 of 3)	112400	ENSG00000108474	PIGL	phosphatidylinositol glycan anchor biosynthesis class L
chr3	190195577	190195762	186	9	0.215479	1.81873	0.625312	0.987651	7	Distal Intergenic	-73140	ENSG00000090530	P3H2	prolyl 3-hydroxylase 2
chr2	92631989	92632331	343	5	-0.150243	-1.81872	0.625317	0.987651	-5	Distal Intergenic	691321		ACTR3BP2	ACTR3B pseudogene 2
chr7	154708350	154708657	308	5	0.18647	1.81871	0.625317	0.987651	6	Intron (ENST00000404039.5/1804, intron 7 of 25)	821253	ENSG00000130226	DPP6	dipeptidyl peptidase like 6
chr20	24137125	24138143	1019	11	-0.16623	-1.8187	0.625317	0.987651	-5	Intron (ENST00000669143.1/400839, intron 3 of 4)	73870	ENSG00000230133	LINC01721	long intergenic non-protein coding RNA 1721
chr9	44844078	44844238	161	6	0.623093	1.81866	0.625326	0.987651	20	Distal Intergenic	1715110	ENSG00000286506	LOC102724904	methylenetetrahydrofolate dehydrogenase (NADP+ dependent) 1 like pseudogene
chrX	31202237	31203019	783	9	0.210237	1.81864	0.625344	0.987651	7	Intron (ENST00000378723.7/1756, intron 6 of 16)	63933	ENSG00000198947	DMD	dystrophin
chr3	90590615	90590756	142	5	0.214314	1.81863	0.625344	0.987651	7	Distal Intergenic	1482939	ENSG00000044524	EPHA3	EPH receptor A3
chr14	45084981	45085682	702	10	0.300933	1.81861	0.625344	0.987651	10	Promoter (<=1kb)	874	ENSG00000185246	PRPF39	pre-mRNA processing factor 39
chr4	13089297	13090546	1250	7	0.217635	1.81858	0.625366	0.987651	7	Distal Intergenic	291048	ENSG00000157869	RAB28	RAB28, member RAS oncogene family
chrX	30964257	30965236	980	6	-0.221824	-1.81854	0.625375	0.987651	-7	Intron (ENST00000378933.5/257397, intron 1 of 11)	9848	ENSG00000157625	TAB3	TGF-beta activated kinase 1 (MAP3K7) binding protein 3
chrX	112341191	112342250	1060	7	-0.216079	-1.81854	0.625375	0.987651	-7	Distal Intergenic	-258415	ENSG00000072315	TRPC5	transient receptor potential cation channel subfamily C member 5
chr6	63340937	63341836	900	7	-0.261619	-1.81853	0.625384	0.987651	-8	Distal Intergenic	-20954	ENSG00000146166	LGSN	lengsin, lens protein with glutamine synthetase domain
chr8	135771469	135772038	570	7	-0.228106	-1.81852	0.625384	0.987651	-7	Distal Intergenic	164459	ENSG00000131773	KHDRBS3	KH RNA binding domain containing, signal transduction associated 3
chr17	9585390	9585450	61	5	-0.305004	-1.8185	0.625393	0.987651	-10	Intron (ENST00000396219.7/146845, intron 1 of 12)	8763	ENSG00000166596	CFAP52	cilia and flagella associated protein 52
chrX	68277555	68277651	97	5	0.272532	1.81845	0.625407	0.987651	9	Intron (ENST00000355520.6/4983, intron 4 of 24)	155844	ENSG00000079482	OPHN1	oligophrenin 1
chr3	56102931	56103967	1037	6	0.235934	1.81844	0.625411	0.987651	8	Intron (ENST00000288221.11/26059, intron 6 of 17)	364500	ENSG00000187672	ERC2	ELKS/RAB6-interacting/CAST family member 2
chrX	47447656	47448468	813	18	0.220985	1.81843	0.625411	0.987651	7	Exon (ENST00000313116.11/7592, exon 5 of 5)	34478	ENSG00000147124	ZNF41	zinc finger protein 41
chr16	18565245	18565877	633	10	0.257747	1.8184	0.625425	0.987651	8	Distal Intergenic	-3034	ENSG00000185164	NOMO2	NODAL modulator 2
chr9	44585997	44589814	3818	22	0.237316	1.81838	0.625438	0.987651	8	Distal Intergenic	1457029	ENSG00000286506	LOC102724904	methylenetetrahydrofolate dehydrogenase (NADP+ dependent) 1 like pseudogene
chr12	103523927	103524546	620	5	0.220783	1.81834	0.625452	0.987651	7	Intron (ENST00000650784.1/ENST00000650784.1, intron 3 of 3)	-23205	ENSG00000257762	LINC02401	long intergenic non-protein coding RNA 2401
chr17	9937746	9937947	202	6	0.358019	1.81834	0.625456	0.987651	11	Intron (ENST00000437099.6/8522, intron 8 of 13)	88338	ENSG00000007237	GAS7	growth arrest specific 7
chr12	128158689	128159316	628	5	0.212433	1.81831	0.625461	0.987651	7	Distal Intergenic	38155	ENSG00000256659	LINC02368	long intergenic non-protein coding RNA 2368
chr3	193180026	193180520	495	5	-0.234958	-1.81831	0.625461	0.987651	-7	Distal Intergenic	-60608	ENSG00000127252	PLAAT1	phospholipase A and acyltransferase 1
chr12	19050192	19051233	1042	9	0.211542	1.8183	0.625461	0.987651	7	Distal Intergenic	-78519	ENSG00000052126	PLEKHA5	pleckstrin homology domain containing A5
chrX	48030588	48030856	269	6	-0.123781	-1.81829	0.62547	0.987651	-4	Intron (ENST00000428463.5/57232, intron 9 of 11)	40285	ENSG00000221994	ZNF630	zinc finger protein 630
chr10	57816284	57816650	367	8	0.163403	1.81818	0.62551	0.987651	5	Distal Intergenic	451244	ENSG00000151151	IPMK	inositol polyphosphate multikinase
chr10	24319919	24320765	847	6	-0.263604	-1.81812	0.625541	0.987651	-8	Intron (ENST00000376462.5/56243, intron 3 of 18)	625173	ENSG00000120549	KIAA1217	KIAA1217
chr8	77941940	77942435	496	9	-0.20735	-1.81807	0.625559	0.987651	-7	Distal Intergenic	491243		LOC102724874	uncharacterized LOC102724874
chr1	122892762	122893360	599	15	-0.240498	-1.81803	0.625564	0.987651	-8	Distal Intergenic	1373417	ENSG00000231752	EMBP1	embigin pseudogene 1
chr18	11260327	11260507	181	5	-0.512396	-1.81801	0.625564	0.987651	-16	Distal Intergenic	-111565	ENSG00000154864	PIEZO2	piezo type mechanosensitive ion channel component 2
chr10	123505095	123505702	608	7	0.158662	1.81801	0.625568	0.987651	5	Intron (ENST00000448347.5/ENST00000448347.5, intron 4 of 4)	-160653	ENSG00000154478	GPR26	G protein-coupled receptor 26
chr7	91446787	91447658	872	6	-0.164077	-1.818	0.625577	0.987651	-5	Intron (ENST00000418395.1/ENST00000418395.1, intron 2 of 5)	182354	ENSG00000157240	FZD1	frizzled class receptor 1
chr1	189170640	189171621	982	7	0.138652	1.818	0.625577	0.987651	4	Distal Intergenic	1054575	ENSG00000162670	BRINP3	BMP/retinoic acid inducible neural specific 3
chr11	61673824	61674649	826	5	0.198117	1.81797	0.625586	0.987651	6	Distal Intergenic	-5742	ENSG00000134780	DAGLA	diacylglycerol lipase alpha
chr7	15512441	15513353	913	8	0.224032	1.81792	0.625595	0.987651	7	Intron (ENST00000342526.8/392636, intron 3 of 12)	48662	ENSG00000187546	AGMO	alkylglycerol monooxygenase
chr1	17304879	17305080	202	5	0.179521	1.81789	0.625604	0.987651	6	Distal Intergenic	-3115	ENSG00000159339	PADI4	peptidyl arginine deiminase 4
chr1	51237635	51238414	780	11	0.218561	1.81789	0.625604	0.987651	7	Promoter (1-2kb)	1362	ENSG00000123091	RNF11	ring finger protein 11
chr16	23302844	23303199	356	11	0.200719	1.81789	0.625604	0.987651	6	Intron (ENST00000569789.1/6338, intron 2 of 3)	24613	ENSG00000168447	SCNN1B	sodium channel epithelial 1 beta subunit
chr3	108769247	108770357	1111	6	0.235368	1.81788	0.625609	0.987651	7	Distal Intergenic	-11863	ENSG00000163515	RETNLB	resistin like beta
chr3	153798453	153799432	980	7	0.25626	1.81786	0.625609	0.987651	8	Intron (ENST00000488210.1/105374165, intron 3 of 3)	180754		LINC02006	long intergenic non-protein coding RNA 2006
chrX	2783882	2784564	683	15	-0.305909	-1.81786	0.625609	0.987651	-10	Intron (ENST00000419513.7/7499, intron 2 of 8)	31834	ENSG00000124343	XG	Xg glycoprotein (Xg blood group)
chr8	103635441	103635788	348	5	0.229961	1.81786	0.625613	0.987651	7	Intron (ENST00000666250.1/9699, intron 1 of 30)	134745	ENSG00000176406	RIMS2	regulating synaptic membrane exocytosis 2
chr2	236967984	236968401	418	7	-0.223657	-1.81785	0.625618	0.987651	-7	Intron (ENST00000662924.1/ENST00000662924.1, intron 1 of 2)	87766	ENSG00000124835	LOC93463	uncharacterized LOC93463
chrX	14950470	14951915	1446	18	0.230904	1.81785	0.625622	0.987651	7	Distal Intergenic	41548	ENSG00000130150	MOSPD2	motile sperm domain containing 2
chrX	150060712	150061708	997	9	-0.164277	-1.81784	0.625627	0.987651	-5	Intron (ENST00000449111.5/100272228, intron 11 of 14)	122084	ENSG00000235703	LINC00894	long intergenic non-protein coding RNA 894
chr11	88420352	88421123	772	8	0.154513	1.81781	0.625627	0.987651	5	Distal Intergenic	-82591	ENSG00000109861	CTSC	cathepsin C
chr8	31779411	31780232	822	6	-0.21002	-1.81777	0.625654	0.987651	-7	Intron (ENST00000519301.6/3084, intron 1 of 10)	140189	ENSG00000157168	NRG1	neuregulin 1
chr16	25540708	25541188	481	7	0.170282	1.81774	0.625663	0.987651	5	Distal Intergenic	-150771	ENSG00000182601	HS3ST4	heparan sulfate-glucosamine 3-sulfotransferase 4
chr18	39941649	39942509	861	6	-0.25981	-1.8177	0.625681	0.987651	-8	Distal Intergenic	66282	ENSG00000283503	LINC01902	long intergenic non-protein coding RNA 1902
chr12	35249999	35250211	213	5	-0.803492	-1.8177	0.625685	0.987651	-26	Distal Intergenic	1227503	ENSG00000139133	ALG10	ALG10 alpha-1,2-glucosyltransferase
chr7	141150054	141150462	409	5	0.243466	1.81767	0.62569	0.987651	8	Intron (ENST00000565468.6/100507421, intron 1 of 3)	75990	ENSG00000261115	TMEM178B	transmembrane protein 178B
chr4	186623269	186623798	530	8	-0.298163	-1.81766	0.62569	0.987651	-9	Intron (ENST00000441802.7/2195, intron 9 of 26)	100058	ENSG00000083857	FAT1	FAT atypical cadherin 1
chr12	108304459	108304949	491	9	0.283224	1.81764	0.62569	0.987651	9	Intron (ENST00000412676.5/1240, intron 1 of 2)	15713	ENSG00000174600	CMKLR1	chemerin chemokine-like receptor 1
chr3	95963504	95964673	1170	8	-0.171101	-1.81763	0.625694	0.987651	-5	Distal Intergenic	-280311	ENSG00000244681	MTHFD2P1	methylenetetrahydrofolate dehydrogenase (NADP+ dependent) 2, methenyltetrahydrofolate cyclohydrolase pseudogene 1
chrX	13137984	13138106	123	6	0.370867	1.81757	0.625699	0.987651	12	Distal Intergenic	-93302	ENSG00000187268	FAM9C	family with sequence similarity 9 member C
chr5	18345755	18346935	1181	6	-0.248617	-1.81753	0.625726	0.987651	-8	Distal Intergenic	418936		LINC02223	long intergenic non-protein coding RNA 2223
chr14	36008574	36009003	430	12	0.246317	1.81752	0.625735	0.987651	8	Intron (ENST00000550089.2/ENST00000550089.2, intron 3 of 4)	-61424	ENSG00000257585	LINC00609	long intergenic non-protein coding RNA 609
chrX	31861831	31862321	491	5	-0.198303	-1.81748	0.625753	0.987651	-6	Intron (ENST00000358062.6/1756, intron 1 of 29)	13052	ENSG00000198947	DMD	dystrophin
chr17	28576202	28576664	463	8	0.204484	1.81748	0.625753	0.987651	7	Promoter (<=1kb)	0	ENSG00000109107	ALDOC	aldolase, fructose-bisphosphate C
chrX	50524182	50525145	964	8	-0.160046	-1.81743	0.625771	0.987651	-5	Distal Intergenic	-53357	ENSG00000274588	DGKK	diacylglycerol kinase kappa
chr16	87219090	87219542	453	8	0.311718	1.81742	0.625775	0.987651	10	Intron (ENST00000566092.1/101928708, intron 2 of 2)	6968	ENSG00000261095	LOC101928708	uncharacterized LOC101928708
chr17	53791667	53792071	405	10	0.160694	1.81733	0.625793	0.987651	5	Intron (ENST00000650577.1/ENST00000650577.1, intron 4 of 6)	-30856	ENSG00000141200	KIF2B	kinesin family member 2B
chrX	30601020	30601367	348	8	-0.300337	-1.81731	0.625807	0.987651	-10	Distal Intergenic	-23254	ENSG00000120280	CXorf21	chromosome X open reading frame 21
chr1	88212567	88213291	725	6	-0.270181	-1.81723	0.625829	0.987651	-9	Intron (ENST00000642677.1/ENST00000642677.1, intron 1 of 6)	357569	ENSG00000237505	PKN2-AS1	PKN2 antisense RNA 1
chr14	27317220	27318547	1328	6	-0.161165	-1.81722	0.625829	0.987651	-5	Intron (ENST00000553392.5/728755, intron 3 of 5)	354683	ENSG00000258932	LOC728755	uncharacterized LOC728755
chr6	158752068	158752609	542	8	0.190818	1.81719	0.625838	0.987651	6	Intron (ENST00000360448.7/94120, intron 14 of 18)	102054	ENSG00000164674	SYTL3	synaptotagmin like 3
chr18	5592927	5593220	294	6	0.22696	1.81715	0.625847	0.987651	7	Intron (ENST00000637651.1/23136, intron 1 of 21)	37443	ENSG00000082397	EPB41L3	erythrocyte membrane protein band 4.1 like 3
chrX	133913583	133914483	901	5	0.267306	1.81711	0.625856	0.987651	9	Intron (ENST00000394299.7/2719, intron 2 of 8)	71412	ENSG00000147257	GPC3	glypican 3
chr6	158907074	158907684	611	5	0.173814	1.81709	0.625856	0.987651	6	Intron (ENST00000654049.1/100130967, intron 2 of 3)	37226	ENSG00000203711	C6orf99	chromosome 6 open reading frame 99
chr2	172691250	172691659	410	8	0.18329	1.81709	0.625856	0.987651	6	Exon (ENST00000458863.1/ENST00000458863.1, exon 1 of 1)	42710	ENSG00000228016	RAPGEF4-AS1	RAPGEF4 antisense RNA 1
chr12	95926377	95928051	1675	14	-0.227041	-1.81703	0.625869	0.987651	-7	Intron (ENST00000344280.8/120935, intron 2 of 15)	14563	ENSG00000165972	CCDC38	coiled-coil domain containing 38
chr22	17194179	17194444	266	6	0.256065	1.817	0.625887	0.987651	8	Intron (ENST00000399837.8/51816, intron 4 of 9)	24991	ENSG00000093072	ADA2	adenosine deaminase 2
chr3	169066219	169067190	972	7	0.244334	1.817	0.625887	0.987651	8	Distal Intergenic	55482	ENSG00000085276	MECOM	MDS1 and EVI1 complex locus
chr19	26778243	26778741	499	6	0.376756	1.81699	0.625887	0.987651	12	Distal Intergenic	1014397	ENSG00000261824	LINC00662	long intergenic non-protein coding RNA 662
chr4	187060728	187060984	257	10	-0.329628	-1.81696	0.625901	0.987651	-10	Exon (ENST00000651047.1/ENST00000651047.1, exon 8 of 8)	-141002		LINC02374	long intergenic non-protein coding RNA 2374
chrX	17822176	17823040	865	10	-0.276097	-1.81695	0.625901	0.987651	-9	Intron (ENST00000415486.7/10742, intron 1 of 2)	38258	ENSG00000131831	RAI2	retinoic acid induced 2
chr8	95315329	95316978	1650	8	-0.196031	-1.81695	0.625901	0.987651	-6	Intron (ENST00000517655.1/100616530, intron 2 of 2)	110873	ENSG00000253773	C8orf37-AS1	C8orf37 antisense RNA 1
chrX	150654468	150655217	750	14	-0.200614	-1.81693	0.625905	0.987651	-6	Intron (ENST00000370396.6/4534, intron 10 of 14)	85849	ENSG00000171100	MTM1	myotubularin 1
chr1	9668525	9668892	368	5	0.211651	1.81691	0.625923	0.987651	7	Intron (ENST00000377346.9/5293, intron 1 of 23)	16794	ENSG00000171608	PIK3CD	phosphatidylinositol-4,5-bisphosphate 3-kinase catalytic subunit delta
chr3	176708917	176710098	1182	10	-0.176997	-1.81686	0.625937	0.987651	-6	Intron (ENST00000657476.1/100505547, intron 1 of 6)	10532		LINC01208	long intergenic non-protein coding RNA 1208
chr5	88365858	88366803	946	7	0.292985	1.81686	0.625937	0.987651	9	Intron (ENST00000501869.7/100505894, intron 2 of 4)	96967	ENSG00000247828	TMEM161B-AS1	TMEM161B antisense RNA 1
chr6	34431067	34431279	213	7	-0.225453	-1.81685	0.625941	0.987651	-7	Distal Intergenic	-4996	ENSG00000272325	NUDT3	nudix hydrolase 3
chr10	7715666	7716145	480	7	-0.224726	-1.81684	0.625941	0.987651	-7	Intron (ENST00000358415.9/3698, intron 5 of 20)	12350	ENSG00000151655	ITIH2	inter-alpha-trypsin inhibitor heavy chain 2
chr9	66757047	66758166	1120	5	-0.396138	-1.81684	0.625946	0.987651	-13	Distal Intergenic	-98260	ENSG00000274349	ZNF658	zinc finger protein 658
chr11	131666663	131667293	631	7	0.212293	1.81675	0.626	0.987651	7	Intron (ENST00000374791.7/50863, intron 1 of 7)	296185	ENSG00000182667	NTM	neurotrimin
chr6	106056340	106057965	1626	5	-0.289287	-1.81673	0.626013	0.987651	-9	Intron (ENST00000652320.1/639, intron 1 of 6)	62877	ENSG00000057657	PRDM1	PR/SET domain 1
chr9	19772289	19773038	750	6	0.195783	1.81673	0.626013	0.987651	6	Intron (ENST00000341998.6/25769, intron 1 of 9)	13890	ENSG00000155886	SLC24A2	solute carrier family 24 member 2
chr2	87868959	87870022	1064	5	-0.23833	-1.81671	0.626022	0.987651	-8	Distal Intergenic	-43007	ENSG00000187627	RGPD1	RANBP2 like and GRIP domain containing 1
chr6	59348707	59348901	195	5	0.235861	1.81667	0.626027	0.987651	8	Distal Intergenic	-1387206	ENSG00000215190	LINC00680	long intergenic non-protein coding RNA 680
chr12	102826974	102827503	530	5	0.29587	1.81662	0.626036	0.987651	9	Promoter (2-3kb)	-2575	ENSG00000258169	LINC00485	long intergenic non-protein coding RNA 485
chr7	57890559	57891230	672	12	0.145904	1.8166	0.626045	0.987651	5	Distal Intergenic	440382	ENSG00000182111	ZNF716	zinc finger protein 716
chr4	183035875	183036345	471	7	0.224874	1.81655	0.626063	0.987651	7	Promoter (1-2kb)	-1320	ENSG00000230219	FAM92A1P2	family with sequence similarity 92, member A3
chr5	11435631	11436201	571	8	-0.267466	-1.81648	0.62609	0.987651	-9	Intron (ENST00000304623.13/1501, intron 3 of 21)	468245	ENSG00000169862	CTNND2	catenin delta 2
chr14	24418315	24419123	809	12	0.187933	1.81644	0.626108	0.987651	6	3' UTR	19312	ENSG00000205978	NYNRIN	NYN domain and retroviral integrase containing
chr5	20770814	20771857	1044	6	-0.213996	-1.8164	0.626121	0.987651	-7	Intron (ENST00000657383.1/105374676, intron 2 of 9)	159008	ENSG00000251629	LINC02241	long intergenic non-protein coding RNA 2241
chr6	71831204	71831404	201	5	0.350056	1.81637	0.626126	0.987651	11	Distal Intergenic	-55299	ENSG00000079841	RIMS1	regulating synaptic membrane exocytosis 1
chr12	18693574	18695515	1942	20	0.11415	1.81634	0.626126	0.987651	4	Promoter (<=1kb)	0	ENSG00000139151	PLCZ1	phospholipase C zeta 1
chr7	17680844	17681321	478	7	0.18035	1.81632	0.626144	0.987651	6	Distal Intergenic	-121935	ENSG00000236039	LOC101927630	uncharacterized LOC101927630
chr5	90817100	90817889	790	5	0.301616	1.81629	0.626157	0.987651	10	Intron (ENST00000405460.9/84059, intron 75 of 89)	258303	ENSG00000164199	ADGRV1	adhesion G protein-coupled receptor V1
chr3	153209357	153209808	452	7	0.223754	1.81628	0.626157	0.987651	7	Distal Intergenic	47131	ENSG00000181467	RAP2B	RAP2B, member of RAS oncogene family
chr2	18212703	18213586	884	11	-0.191488	-1.81627	0.626157	0.987651	-6	Intron (ENST00000465292.5/3790, intron 3 of 4)	334009	ENSG00000170745	KCNS3	potassium voltage-gated channel modifier subfamily S member 3
chr8	115119644	115120186	543	6	0.274563	1.81626	0.626157	0.987651	9	Distal Intergenic	372035	ENSG00000104447	TRPS1	transcriptional repressor GATA binding 1
chr1	15843726	15844135	410	5	0.220486	1.81626	0.626157	0.987651	7	Intron (ENST00000317122.2/729614, intron 1 of 1)	4012	ENSG00000179743	FLJ37453	uncharacterized LOC729614
chr7	67036328	67036759	432	5	0.255819	1.81625	0.626162	0.987651	8	Intron (ENST00000615572.4/55253, intron 6 of 14)	39508	ENSG00000198874	TYW1	tRNA-yW synthesizing protein 1 homolog
chr6	18682327	18684244	1918	10	0.200214	1.81624	0.626162	0.987651	6	Distal Intergenic	110543	ENSG00000207775	MIR548A1	microRNA 548a-1
chr3	154089830	154090388	559	6	0.185353	1.81623	0.62617	0.987651	6	Exon (ENST00000660955.1/100507524, exon 3 of 3)	30923	ENSG00000243069	ARHGEF26-AS1	ARHGEF26 antisense RNA 1
chr3	193256633	193257611	979	8	0.15764	1.81623	0.62617	0.987651	5	Intron (ENST00000650797.1/57110, intron 2 of 3)	15505	ENSG00000127252	PLAAT1	phospholipase A and acyltransferase 1
chrX	19868888	19870900	2013	21	-0.159294	-1.81622	0.626175	0.987651	-5	Intron (ENST00000397821.8/30011, intron 1 of 17)	16700	ENSG00000147010	SH3KBP1	SH3 domain containing kinase binding protein 1
chrX	107703859	107704262	404	7	0.314834	1.81617	0.626197	0.987651	10	Distal Intergenic	12139	ENSG00000157514	TSC22D3	TSC22 domain family member 3
chr5	34742076	34742596	521	13	-0.252714	-1.81616	0.626197	0.987651	-8	Intron (ENST00000265109.8/26064, intron 2 of 17)	85748	ENSG00000039560	RAI14	retinoic acid induced 14
chr18	11969008	11969363	356	6	0.228433	1.81614	0.626197	0.987651	7	Distal Intergenic	-11662	ENSG00000141401	IMPA2	inositol monophosphatase 2
chr6	146513558	146514151	594	5	0.332372	1.81614	0.626197	0.987651	11	Distal Intergenic	-29682	ENSG00000118508	RAB32	RAB32, member RAS oncogene family
chr3	154762402	154763812	1411	7	0.219448	1.81613	0.626202	0.987651	7	Distal Intergenic	-260312	ENSG00000196549	MME	membrane metalloendopeptidase
chr6	71079407	71080443	1037	5	0.322777	1.81613	0.626202	0.987651	10	Distal Intergenic	-122347	ENSG00000112309	B3GAT2	beta-1,3-glucuronyltransferase 2
chr8	83967517	83968624	1108	9	-0.170225	-1.81608	0.62622	0.987651	-5	Intron (ENST00000523678.1/ENST00000523678.1, intron 1 of 3)	-214163	ENSG00000184672	RALYL	RALY RNA binding protein like
chr12	101843543	101844218	676	5	0.227494	1.81606	0.626229	0.987651	7	Distal Intergenic	-12584	ENSG00000111670	GNPTAB	N-acetylglucosamine-1-phosphate transferase subunits alpha and beta
chr8	81630290	81630712	423	16	-0.178346	-1.81606	0.626233	0.987651	-6	Promoter (<=1kb)	422		IMPA1P1	inositol monophosphatase 1 pseudogene 1
chr11	54098844	54099706	863	6	0.375881	1.81604	0.626238	0.987651	12	Distal Intergenic	504292	ENSG00000185926	OR4C46	olfactory receptor family 4 subfamily C member 46
chr16	70956039	70956719	681	5	0.390174	1.81592	0.626287	0.987651	12	Intron (ENST00000393567.7/54768, intron 39 of 85)	274003	ENSG00000157423	HYDIN	HYDIN axonemal central pair apparatus protein
chr2	25937180	25937529	350	7	0.2162	1.81588	0.626301	0.987651	7	Intron (ENST00000264712.8/3797, intron 5 of 7)	44968	ENSG00000084731	KIF3C	kinesin family member 3C
chr20	18375657	18375979	323	23	0.211726	1.81586	0.626305	0.987651	7	Distal Intergenic	-3070	ENSG00000237282	LINC00851	long intergenic non-protein coding RNA 851
chr20	33255741	33256508	768	6	0.22903	1.81584	0.62631	0.987651	7	Distal Intergenic	-16972	ENSG00000125999	BPIFB1	BPI fold containing family B member 1
chr11	52689232	52689543	312	6	-0.302857	-1.81582	0.62631	0.987651	-10	Distal Intergenic	1914455	ENSG00000185926	OR4C46	olfactory receptor family 4 subfamily C member 46
chr16	35414012	35414471	460	14	0.212168	1.81581	0.626319	0.987651	7	Exon (ENST00000567349.1/ENST00000567349.1, exon 1 of 1)	50481	ENSG00000259841	LINC01566	long intergenic non-protein coding RNA 1566
chr13	28711124	28711905	782	12	0.161376	1.8158	0.626323	0.987651	5	Intron (ENST00000266943.10/283537, intron 3 of 5)	6936	ENSG00000139508	SLC46A3	solute carrier family 46 member 3
chr1	14441358	14442487	1130	10	0.255733	1.81568	0.626368	0.987651	8	Intron (ENST00000636203.1/23254, intron 2 of 16)	548566	ENSG00000189337	KAZN	kazrin, periplakin interacting protein
chr11	57826362	57826715	354	5	0.14483	1.81567	0.626373	0.987651	5	Distal Intergenic	12445	ENSG00000198561	CTNND1	catenin delta 1
chr11	133683175	133684129	955	5	0.302828	1.81564	0.626382	0.987651	10	Distal Intergenic	126247	ENSG00000255258	LINC02743	long intergenic non-protein coding RNA 2743
chr13	83033536	83033724	189	12	-0.216591	-1.81562	0.626391	0.987651	-7	Intron (ENST00000663739.1/ENST00000663739.1, intron 2 of 2)	848669	ENSG00000178235	SLITRK1	SLIT and NTRK like family member 1
chr7	145634727	145635249	523	20	-0.157544	-1.81562	0.626391	0.987651	-5	Distal Intergenic	-480753	ENSG00000174469	CNTNAP2	contactin associated protein like 2
chr2	226648162	226648617	456	10	-0.28612	-1.8156	0.626404	0.987651	-9	Distal Intergenic	10176	ENSG00000263363	MIR5702	microRNA 5702
chr20	55064421	55065242	822	6	0.319967	1.8156	0.626404	0.987651	10	Distal Intergenic	-343656		LINC01440	long intergenic non-protein coding RNA 1440
chrX	70924004	70925041	1038	9	-2.28425	-1.81559	0.626404	0.987651	-73	Downstream (<1kb)	6055	ENSG00000165349	SLC7A3	solute carrier family 7 member 3
chr2	2561102	2561550	449	6	0.284173	1.81559	0.626404	0.987651	9	Distal Intergenic	-229438	ENSG00000186487	MYT1L	myelin transcription factor 1 like
chr21	38366030	38367229	1200	11	0.146774	1.81558	0.626409	0.987651	5	Distal Intergenic	-32609		LINC01423	long intergenic non-protein coding RNA 1423
chr7	58861435	58861675	241	5	0.400514	1.81551	0.626445	0.987651	13	Distal Intergenic	1411258	ENSG00000182111	ZNF716	zinc finger protein 716
chrX	118701241	118701435	195	6	-0.336821	-1.81551	0.626445	0.987651	-11	Distal Intergenic	18138	ENSG00000147251	DOCK11	dedicator of cytokinesis 11
chr16	11133472	11133586	115	5	0.299248	1.8155	0.626449	0.987651	10	Intron (ENST00000409790.6/23274, intron 22 of 23)	188908	ENSG00000038532	CLEC16A	C-type lectin domain containing 16A
chrX	121859004	121860187	1184	12	0.181078	1.8154	0.626467	0.987651	6	Distal Intergenic	488032	ENSG00000265456	MIR3672	microRNA 3672
chr18	23094984	23095044	61	5	-0.269066	-1.81539	0.626472	0.987651	-9	Distal Intergenic	-39520	ENSG00000134508	CABLES1	Cdk5 and Abl enzyme substrate 1
chr3	155096821	155097771	951	8	0.193122	1.81539	0.626472	0.987651	6	Intron (ENST00000492661.5/4311, intron 3 of 22)	72697	ENSG00000196549	MME	membrane metalloendopeptidase
chr15	26211436	26212145	710	6	0.250528	1.81537	0.626476	0.987651	8	Distal Intergenic	92728	ENSG00000259150	LINC00929	long intergenic non-protein coding RNA 929
chr13	16870360	16870994	635	10	0.255722	1.81533	0.626503	0.987651	8	Distal Intergenic	-1324303	ENSG00000279516	FAM230C	family with sequence similarity 230 member C
chr11	60163948	60165269	1322	12	0.207106	1.8153	0.626516	0.987651	7	Distal Intergenic	13084	ENSG00000110077	MS4A6A	membrane spanning 4-domains A6A
chr9	103233125	103233598	474	5	-0.351656	-1.81529	0.626516	0.987651	-11	Intron (ENST00000411575.5/101928496, intron 6 of 9)	91436	ENSG00000225564	LINC01492	long intergenic non-protein coding RNA 1492
chr5	20928918	20929814	897	5	0.37695	1.81528	0.626516	0.987651	12	Intron (ENST00000657383.1/105374676, intron 4 of 9)	317112	ENSG00000251629	LINC02241	long intergenic non-protein coding RNA 2241
chr3	67316246	67316484	239	6	0.247965	1.81525	0.626516	0.987651	8	Distal Intergenic	90782	ENSG00000283298	MIR4272	microRNA 4272
chr15	25532018	25532099	82	5	0.2499	1.81525	0.626516	0.987651	8	Intron (ENST00000665366.1/ENST00000665366.1, intron 1 of 4)	-92967	ENSG00000114062	UBE3A	ubiquitin protein ligase E3A
chr7	57832336	57832900	565	7	-0.25504	-1.81525	0.626516	0.987651	-8	Intron (ENST00000430646.1/ENST00000430646.1, intron 1 of 2)	382159	ENSG00000182111	ZNF716	zinc finger protein 716
chr6	113230200	113231375	1176	9	0.376569	1.81524	0.626516	0.987651	12	Distal Intergenic	201266	ENSG00000232316	LINC02518	long intergenic non-protein coding RNA 2518
chr11	73292711	73293008	298	5	-0.169628	-1.8152	0.62653	0.987651	-5	Promoter (<=1kb)	0	ENSG00000171631	P2RY6	pyrimidinergic receptor P2Y6
chr5	20288639	20289922	1284	7	0.221011	1.81518	0.62653	0.987651	7	Intron (ENST00000507958.5/1016, intron 1 of 14)	285951	ENSG00000145526	CDH18	cadherin 18
chr19	47878009	47878383	375	8	0.21267	1.81517	0.626539	0.987651	7	Intron (ENST00000222002.4/6822, intron 4 of 5)	7932	ENSG00000105398	SULT2A1	sulfotransferase family 2A member 1
chr11	107751661	107752390	730	5	0.310829	1.81516	0.626539	0.987651	10	Distal Intergenic	-31968	ENSG00000170290	SLN	sarcolipin
chr19	42538885	42539314	430	5	0.291533	1.81515	0.626539	0.987651	9	Intron (ENST00000594624.6/100996307, intron 2 of 2)	141711	ENSG00000213904	LIPE-AS1	LIPE antisense RNA 1
chrX	155583170	155584489	1320	6	0.225253	1.8151	0.626579	0.987651	7	Intron (ENST00000452506.1/100507404, intron 1 of 1)	28463	ENSG00000185973	TMLHE	trimethyllysine hydroxylase, epsilon
chrX	97714777	97715473	697	22	0.380831	1.81509	0.626584	0.987651	12	Distal Intergenic	-97518	ENSG00000236256	DIAPH2-AS1	DIAPH2 antisense RNA 1
chr11	53614652	53615267	616	7	-0.384074	-1.81508	0.626584	0.987651	-12	Distal Intergenic	988731	ENSG00000185926	OR4C46	olfactory receptor family 4 subfamily C member 46
chr14	46038545	46039796	1252	5	0.323753	1.815	0.626602	0.987651	10	Intron (ENST00000666179.1/100506412, intron 2 of 4)	147458	ENSG00000258700	LINC00871	long intergenic non-protein coding RNA 871
chrX	150802802	150803232	431	18	0.281117	1.81499	0.626606	0.987651	9	Intron (ENST00000370377.8/83692, intron 4 of 10)	95436	ENSG00000102181	CD99L2	CD99 molecule like 2
chr16	84958810	84959096	287	9	0.16786	1.81497	0.62662	0.987651	5	Distal Intergenic	18185	ENSG00000153786	ZDHHC7	zinc finger DHHC-type containing 7
chr5	31733455	31734016	562	10	0.185802	1.81496	0.626624	0.987651	6	Intron (ENST00000438447.2/23037, intron 1 of 24)	94324	ENSG00000133401	PDZD2	PDZ domain containing 2
chr1	196769804	196770301	498	10	0.281757	1.81495	0.626624	0.987651	9	Distal Intergenic	-4494	ENSG00000116785	CFHR3	complement factor H related 3
chr2	155659896	155660270	375	6	-0.221684	-1.81494	0.626633	0.987651	-7	Exon (ENST00000665560.1/ENST00000665560.1, exon 8 of 8)	364343	ENSG00000226383	LINC01876	long intergenic non-protein coding RNA 1876
chr10	25801430	25803507	2078	10	0.219273	1.81491	0.626638	0.987651	7	Distal Intergenic	84691	ENSG00000280809	LINC00836	long intergenic non-protein coding RNA 836
chr4	25454464	25455427	964	7	0.240444	1.8149	0.626638	0.987651	8	Distal Intergenic	39312	ENSG00000053900	ANAPC4	anaphase promoting complex subunit 4
chr22	47995088	47995488	401	16	-0.156289	-1.8149	0.626651	0.987651	-5	Intron (ENST00000652228.1/284930, intron 6 of 6)	363377	ENSG00000224271	LOC284930	uncharacterized LOC284930
chr1	38088989	38089673	685	14	0.169795	1.81489	0.626651	0.987651	5	Promoter (<=1kb)	0	ENSG00000265596	MIR3659	microRNA 3659
chr10	132901849	132902086	238	5	0.299505	1.81487	0.62666	0.987651	10	Intron (ENST00000368586.10/54777, intron 22 of 57)	40484	ENSG00000171811	CFAP46	cilia and flagella associated protein 46
chr13	17942945	17943813	869	5	-0.68376	-1.81486	0.62666	0.987651	-22	Distal Intergenic	-251484	ENSG00000279516	FAM230C	family with sequence similarity 230 member C
chr6	67952209	67954638	2430	8	-0.209731	-1.81477	0.626701	0.987651	-7	Intron (ENST00000661401.1/ENST00000661401.1, intron 3 of 3)	-100713	ENSG00000223504	LOC102723883	uncharacterized LOC102723883
chr18	13235690	13235857	168	5	0.289234	1.81473	0.626701	0.987651	9	Intron (ENST00000590371.5/753, intron 1 of 2)	18192	ENSG00000168675	LDLRAD4	low density lipoprotein receptor class A domain containing 4
chr11	126687207	126688078	872	9	-0.196018	-1.81471	0.62671	0.987651	-6	Intron (ENST00000525144.7/84623, intron 1 of 16)	312692	ENSG00000149571	KIRREL3	kirre like nephrin family adhesion molecule 3
chr1	53702103	53702527	425	5	0.316531	1.8147	0.62671	0.987651	10	Intron (ENST00000312233.4/148979, intron 1 of 9)	31677	ENSG00000174332	GLIS1	GLIS family zinc finger 1
chr11	16933690	16934324	635	8	-0.23707	-1.81466	0.626728	0.987651	-8	Intron (ENST00000531066.6/144100, intron 3 of 26)	80090	ENSG00000166689	PLEKHA7	pleckstrin homology domain containing A7
chr6	48129402	48130061	660	6	0.179073	1.81465	0.626728	0.987651	6	Distal Intergenic	-60713	ENSG00000244694	PTCHD4	patched domain containing 4
chr10	73262324	73263301	978	5	0.248698	1.81462	0.626732	0.987651	8	Intron (ENST00000440197.2/414245, intron 2 of 3)	95558	ENSG00000156042	CFAP70	cilia and flagella associated protein 70
chrX	54685701	54687788	2088	17	0.227939	1.81453	0.62675	0.987651	7	Distal Intergenic	100820	ENSG00000102313	ITIH6	inter-alpha-trypsin inhibitor heavy chain family member 6
chr21	33937221	33937775	555	6	0.191124	1.81449	0.626755	0.987651	6	Intron (ENST00000596365.5/100506334, intron 1 of 2)	21687	ENSG00000237945	LINC00649	long intergenic non-protein coding RNA 649
chr6	25014866	25015293	428	6	-0.184134	-1.81449	0.626755	0.987651	-6	Exon (ENST00000666473.1/ENST00000666473.1, exon 3 of 4)	26725	ENSG00000111913	RIPOR2	RHO family interacting cell polarization regulator 2
chr17	83033258	83033349	92	5	0.470823	1.81448	0.626759	0.987651	15	Intron (ENST00000570947.5/146712, intron 1 of 2)	15433	ENSG00000175711	B3GNTL1	UDP-GlcNAc:betaGal beta-1,3-N-acetylglucosaminyltransferase like 1
chr9	45434668	45435501	834	7	-0.322147	-1.81448	0.626759	0.987651	-10	Distal Intergenic	2305700	ENSG00000286506	LOC102724904	methylenetetrahydrofolate dehydrogenase (NADP+ dependent) 1 like pseudogene
chrX	40778620	40779949	1330	14	-0.1852	-1.81447	0.626764	0.987651	-6	Distal Intergenic	-42762	ENSG00000180182	MED14	mediator complex subunit 14
chr19	25952460	25952610	151	5	-0.328956	-1.81442	0.626791	0.987651	-10	Distal Intergenic	-1789035	ENSG00000268442	HAVCR1P1	hepatitis A virus cellular receptor 1 pseudogene 1
chrX	53930751	53931321	571	5	0.244685	1.81441	0.626791	0.987651	8	Distal Intergenic	13243	ENSG00000172943	PHF8	PHD finger protein 8
chr10	132884589	132884860	272	11	0.271673	1.81441	0.626791	0.987651	9	Intron (ENST00000368586.10/54777, intron 27 of 57)	57710	ENSG00000171811	CFAP46	cilia and flagella associated protein 46
chr3	165938229	165938865	637	6	-0.373471	-1.8144	0.626791	0.987651	-12	Distal Intergenic	-100767	ENSG00000114200	BCHE	butyrylcholinesterase
chr2	114497108	114497954	847	18	-0.158466	-1.81438	0.626804	0.987651	-5	Intron (ENST00000436732.5/57628, intron 1 of 4)	54809	ENSG00000175497	DPP10	dipeptidyl peptidase like 10
chr5	177844398	177845117	720	10	0.365386	1.81436	0.626809	0.987651	12	Intron (ENST00000515065.5/728554, intron 1 of 3)	34991	ENSG00000170089	LOC728554	THO complex 3 pseudogene
chr15	23703359	23703658	300	5	0.289689	1.81436	0.626809	0.987651	9	Distal Intergenic	-16054	ENSG00000182636	NDN	necdin, MAGE family member
chr16	5873777	5874850	1074	7	0.233818	1.81433	0.626809	0.987651	7	Intron (ENST00000569895.3/54715, intron 4 of 6)	633975	ENSG00000078328	RBFOX1	RNA binding fox-1 homolog 1
chr9	20928371	20929779	1409	14	0.178396	1.81433	0.626809	0.987651	6	Promoter (<=1kb)	0	ENSG00000188352	FOCAD	focadhesin
chr5	18371999	18373531	1533	15	-0.177833	-1.81428	0.626831	0.987651	-6	Distal Intergenic	445180		LINC02223	long intergenic non-protein coding RNA 2223
chr4	138198430	138199191	762	5	0.270933	1.81422	0.626867	0.987651	9	Intron (ENST00000280612.9/23657, intron 6 of 11)	43158	ENSG00000151012	SLC7A11	solute carrier family 7 member 11
chr14	54220725	54220965	241	5	-0.23544	-1.81419	0.626889	0.987651	-7	Distal Intergenic	-175884	ENSG00000100526	CDKN3	cyclin dependent kinase inhibitor 3
chr6	61387148	61388394	1247	12	-0.155754	-1.81416	0.626889	0.987651	-5	Distal Intergenic	-185934		MTRNR2L9	MT-RNR2 like 9
chr1	2886239	2886452	214	9	0.227412	1.81413	0.626898	0.987651	7	Distal Intergenic	-84522	ENSG00000215912	TTC34	tetratricopeptide repeat domain 34
chr1	110057942	110058490	549	8	0.237148	1.81411	0.626898	0.987651	8	Exon (ENST00000554749.1/ENST00000554749.1, exon 1 of 1)	16771	ENSG00000143093	STRIP1	striatin interacting protein 1
chr15	81751912	81752237	326	5	-0.252388	-1.8141	0.626898	0.987651	-8	Intron (ENST00000559211.1/ENST00000559211.1, intron 2 of 3)	293781	ENSG00000183496	MEX3B	mex-3 RNA binding family member B
chr3	129918904	129919695	792	6	0.354165	1.81408	0.626898	0.987651	11	Distal Intergenic	17053	ENSG00000271270	TMCC1-AS1	TMCC1 antisense RNA 1 (head to head)
chrX	2892861	2893657	797	16	-0.166697	-1.81408	0.626898	0.987651	-5	Distal Intergenic	-11247	ENSG00000229851	ARSD-AS1	ARSD antisense RNA 1
chr19	56979154	56979472	319	6	-0.173266	-1.81407	0.626898	0.987651	-6	Distal Intergenic	138252	ENSG00000268654	MIMT1	MER1 repeat containing imprinted transcript 1
chr6	7172603	7172883	281	8	-0.230354	-1.81402	0.626921	0.987651	-7	Intron (ENST00000379933.7/6239, intron 1 of 11)	65006	ENSG00000124782	RREB1	ras responsive element binding protein 1
chr2	57885628	57886629	1002	15	0.181567	1.81402	0.626921	0.987651	6	Distal Intergenic	-21000	ENSG00000028116	VRK2	VRK serine/threonine kinase 2
chr3	146834415	146836817	2403	12	0.177053	1.81399	0.626925	0.987651	6	Distal Intergenic	-84978	ENSG00000242671	LINC02010	long intergenic non-protein coding RNA 2010
chr2	209173896	209174421	526	10	-0.22416	-1.81398	0.626925	0.987651	-7	Distal Intergenic	-249637	ENSG00000078018	MAP2	microtubule associated protein 2
chr2	100935587	100936930	1344	19	-0.106513	-1.81398	0.626925	0.987651	-3	Intron (ENST00000335681.10/4862, intron 4 of 20)	115448	ENSG00000170485	NPAS2	neuronal PAS domain protein 2
chr7	98110609	98111141	533	8	0.158364	1.81393	0.626948	0.987651	5	Intron (ENST00000297293.6/22853, intron 1 of 13)	3747	ENSG00000164715	LMTK2	lemur tyrosine kinase 2
chr18	12520200	12520535	336	5	0.261209	1.8139	0.626966	0.987651	8	Intron (ENST00000409402.8/56907, intron 4 of 16)	137599	ENSG00000134278	SPIRE1	spire type actin nucleation factor 1
chr2	238831729	238832103	375	5	0.246941	1.81386	0.626993	0.987651	8	Distal Intergenic	-15929	ENSG00000233608	TWIST2	twist family bHLH transcription factor 2
chrX	20777017	20777622	606	12	-0.32704	-1.81383	0.627006	0.987651	-10	Intron (ENST00000636678.1/ENST00000636678.1, intron 7 of 7)	-509498	ENSG00000177189	RPS6KA3	ribosomal protein S6 kinase A3
chr1	193705794	193706020	227	6	0.154232	1.8138	0.627015	0.987651	5	Intron (ENST00000656143.1/ENST00000656143.1, intron 2 of 5)	356663	ENSG00000232077	LINC01031	long intergenic non-protein coding RNA 1031
chr19	6142990	6143523	534	6	-0.243285	-1.81375	0.627038	0.987651	-8	Intron (ENST00000591738.5/81616, intron 3 of 4)	56006	ENSG00000087903	RFX2	regulatory factor X2
chr18	76165241	76165520	280	5	-0.238052	-1.81375	0.627038	0.987651	-8	Distal Intergenic	41816	ENSG00000263547	LOC339298	uncharacterized LOC339298
chr4	50232516	50233878	1363	6	-0.439495	-1.8137	0.627056	0.987651	-14	Distal Intergenic	1203824	ENSG00000109182	CWH43	cell wall biogenesis 43 C-terminal homolog
chr13	49859863	49860559	697	10	-0.194766	-1.81368	0.627065	0.987651	-6	Distal Intergenic	-30032	ENSG00000181358	CTAGE10P	CTAGE family member 10, pseudogene
chrX	70121988	70122293	306	7	0.246538	1.81368	0.627065	0.987651	8	Distal Intergenic	-11154	ENSG00000089289	IGBP1	immunoglobulin binding protein 1
chrX	74784701	74786129	1429	8	-0.195564	-1.81367	0.627065	0.987651	-6	Intron (ENST00000055682.12/340533, intron 1 of 3)	139323	ENSG00000050030	NEXMIF	neurite extension and migration factor
chr21	12551876	12552615	740	9	-0.35796	-1.81365	0.627074	0.987651	-11	Distal Intergenic	-485545		ANKRD30BP2	ankyrin repeat domain 30B pseudogene 2
chrX	13444612	13446633	2022	9	0.213429	1.81364	0.627083	0.987651	7	Distal Intergenic	108182	ENSG00000226985	LINC01203	long intergenic non-protein coding RNA 1203
chr10	66650927	66651413	487	5	0.354085	1.81363	0.627087	0.987651	11	Intron (ENST00000433211.7/29119, intron 9 of 17)	1044782	ENSG00000183230	CTNNA3	catenin alpha 3
chr20	27532184	27532522	339	8	-0.258079	-1.8136	0.627105	0.987651	-8	Distal Intergenic	1070142	ENSG00000282826	FRG1CP	FSHD region gene 1 family member C, pseudogene
chr3	150685831	150686505	675	7	0.198501	1.81359	0.627105	0.987651	6	Exon (ENST00000295910.11/131831, exon 4 of 14)	17415	ENSG00000163645	ERICH6	glutamate rich 6
chrX	24844548	24845983	1436	5	-0.356323	-1.81357	0.627119	0.987651	-11	Intron (ENST00000672178.1/5422, intron 30 of 32)	150639	ENSG00000101868	POLA1	DNA polymerase alpha 1, catalytic subunit
chr20	809663	810763	1101	9	0.151905	1.81356	0.627123	0.987651	5	Distal Intergenic	-22952	ENSG00000125898	FAM110A	family with sequence similarity 110 member A
chr5	48039837	48040371	535	13	-0.273594	-1.81354	0.627128	0.987651	-9	Distal Intergenic	-2343339	ENSG00000164588	HCN1	hyperpolarization activated cyclic nucleotide gated potassium channel 1
chr4	50615068	50615216	149	5	-0.343431	-1.81354	0.627128	0.987651	-11	Distal Intergenic	-1227784	ENSG00000109184	DCUN1D4	defective in cullin neddylation 1 domain containing 4
chr22	49599039	49599374	336	14	0.286937	1.81348	0.627141	0.987651	9	Intron (ENST00000414287.5/348645, intron 1 of 4)	58130	ENSG00000188511	C22orf34	chromosome 22 open reading frame 34
chr16	76010592	76011982	1391	9	0.233263	1.81347	0.627141	0.987651	7	Distal Intergenic	-265296	ENSG00000152910	CNTNAP4	contactin associated protein like 4
chr7	58410428	58412506	2079	11	0.406874	1.81341	0.627172	0.987651	13	Distal Intergenic	960251	ENSG00000182111	ZNF716	zinc finger protein 716
chr3	4918991	4919820	830	5	-0.371354	-1.81327	0.627208	0.987651	-12	Intron (ENST00000615178.4/100507582, intron 1 of 2)	60141	ENSG00000235831	BHLHE40-AS1	BHLHE40 antisense RNA 1
chr8	29645967	29646670	704	6	0.21086	1.8132	0.627231	0.987651	7	Distal Intergenic	88553	ENSG00000251191	LINC00589	long intergenic non-protein coding RNA 589
chr12	9580852	9582206	1355	11	0.299523	1.81318	0.627231	0.987651	10	Intron (ENST00000641608.1/ENST00000641608.1, intron 2 of 5)	132354	ENSG00000256594	LOC374443	C-type lectin domain family 2 member D pseudogene
chr8	21759745	21760181	437	9	0.266492	1.81316	0.62724	0.987651	8	Intron (ENST00000524240.6/2675, intron 3 of 8)	28694	ENSG00000168546	GFRA2	GDNF family receptor alpha 2
chr20	7790875	7792396	1522	8	0.231946	1.81316	0.62724	0.987651	7	Distal Intergenic	148062	ENSG00000101323	HAO1	hydroxyacid oxidase 1
chr9	84620550	84621384	835	9	0.20803	1.81315	0.62724	0.987651	7	Intron (ENST00000650453.1/ENST00000650453.1, intron 6 of 6)	-47167	ENSG00000148053	NTRK2	neurotrophic receptor tyrosine kinase 2
chr6	56270396	56273276	2881	8	0.154752	1.81302	0.627303	0.987651	5	Intron (ENST00000370819.5/81578, intron 1 of 28)	120818	ENSG00000124749	COL21A1	collagen type XXI alpha 1 chain
chr14	67870849	67871491	643	6	-0.281047	-1.81295	0.62733	0.987651	-9	Intron (ENST00000479335.5/5890, intron 6 of 11)	51070	ENSG00000182185	RAD51B	RAD51 paralog B
chr13	21965126	21965313	188	9	0.195908	1.8129	0.627348	0.987651	6	Distal Intergenic	-75659	ENSG00000276476	LINC00540	long intergenic non-protein coding RNA 540
chr6	33930743	33931052	310	6	0.18098	1.8129	0.627348	0.987651	6	Distal Intergenic	31608	ENSG00000276824	MIR7159	microRNA 7159
chr7	89460084	89461852	1769	7	-0.177573	-1.8128	0.62742	0.987651	-6	Intron (ENST00000655452.1/ENST00000655452.1, intron 1 of 5)	241930	ENSG00000182348	ZNF804B	zinc finger protein 804B
chr2	114936164	114937403	1240	10	0.17018	1.81279	0.627429	0.987651	5	Intron (ENST00000436732.5/57628, intron 1 of 4)	493865	ENSG00000175497	DPP10	dipeptidyl peptidase like 10
chr3	171701166	171702380	1215	7	0.206113	1.81273	0.62746	0.987651	7	Intron (ENST00000351298.9/5337, intron 11 of 26)	108103	ENSG00000075651	PLD1	phospholipase D1
chr6	19689085	19689417	333	7	-0.268937	-1.81272	0.62746	0.987651	-9	Exon (ENST00000668700.1/100506885, exon 5 of 5)	115153	ENSG00000228412	LOC100506885	uncharacterized LOC100506885
chr14	57171266	57171686	421	6	-0.26738	-1.8127	0.627469	0.987651	-9	Distal Intergenic	60686	ENSG00000070367	EXOC5	exocyst complex component 5
chr11	92912241	92913628	1388	6	0.244116	1.81265	0.627496	0.987651	8	Promoter (2-3kb)	2016	ENSG00000282916	LINC02746	long intergenic non-protein coding RNA 2746
chr14	88051345	88052583	1239	5	0.295514	1.81264	0.6275	0.987651	9	Intron (ENST00000671337.1/283587, intron 2 of 2)	26826	ENSG00000258867	LINC01146	long intergenic non-protein coding RNA 1146
chr12	448994	449405	412	5	0.209468	1.81264	0.6275	0.987651	7	Distal Intergenic	10533	ENSG00000120647	CCDC77	coiled-coil domain containing 77
chr10	104608765	104609693	929	7	0.203363	1.81253	0.627559	0.987651	6	Intron (ENST00000450054.2/ENST00000450054.2, intron 1 of 2)	-31597	ENSG00000156395	SORCS3	sortilin related VPS10 domain containing receptor 3
chr12	7303504	7303989	486	6	-0.227605	-1.81252	0.627572	0.987651	-7	Promoter (<=1kb)	-295	ENSG00000215009	ACSM4	acyl-CoA synthetase medium chain family member 4
chr8	55919335	55919757	423	6	-0.275355	-1.81248	0.627586	0.987651	-9	Intron (ENST00000520220.6/4067, intron 1 of 12)	39500	ENSG00000254087	LYN	LYN proto-oncogene, Src family tyrosine kinase
chr21	41605107	41605435	329	9	0.184612	1.81247	0.627586	0.987651	6	Distal Intergenic	-73746		LINC00111	long intergenic non-protein coding RNA 111
chr1	10716797	10717125	329	9	0.235517	1.81246	0.627586	0.987651	7	Intron (ENST00000377022.8/54897, intron 2 of 20)	79521	ENSG00000130940	CASZ1	castor zinc finger 1
chr15	96608269	96609523	1255	9	-0.171314	-1.81246	0.62759	0.987651	-5	Distal Intergenic	172131	ENSG00000259282	SPATA8-AS1	SPATA8 antisense RNA 1 (head to head)
chr5	72579244	72579968	725	5	0.258014	1.8124	0.627604	0.987651	8	Intron (ENST00000512573.5/102477328, intron 1 of 2)	80701	ENSG00000248371	LINC02056	long intergenic non-protein coding RNA 2056
chr1	124105942	124106382	441	5	0.311713	1.8124	0.627604	0.987651	10	Distal Intergenic	2586597	ENSG00000231752	EMBP1	embigin pseudogene 1
chr19	29714134	29714232	99	6	0.4953	1.81238	0.627613	0.987651	16	Promoter (<=1kb)	824	ENSG00000131943	C19orf12	chromosome 19 open reading frame 12
chr7	25047399	25047472	74	6	0.348146	1.81236	0.627622	0.987651	11	Distal Intergenic	-65765	ENSG00000070882	OSBPL3	oxysterol binding protein like 3
chr19	47837955	47838664	710	6	-0.209696	-1.81232	0.62764	0.987651	-7	Intron (ENST00000539067.5/1406, intron 3 of 4)	16048	ENSG00000105392	CRX	cone-rod homeobox
chr6	55694351	55696121	1771	9	-0.179178	-1.81231	0.627649	0.987651	-6	Distal Intergenic	-115137	ENSG00000146151	HMGCLL1	3-hydroxymethyl-3-methylglutaryl-CoA lyase like 1
chr14	17427674	17427870	197	5	0.210667	1.8123	0.627649	0.987651	7	Distal Intergenic	-1173175	ENSG00000257115	OR11H12	olfactory receptor family 11 subfamily H member 12
chr20	5238863	5239835	973	5	-0.165064	-1.8123	0.627653	0.987651	-5	Distal Intergenic	62761	ENSG00000101290	CDS2	CDP-diacylglycerol synthase 2
chrX	15963449	15964534	1086	7	0.230847	1.81227	0.627658	0.987651	7	Distal Intergenic	-108518	ENSG00000182287	AP1S2	adaptor related protein complex 1 subunit sigma 2
chrX	16701044	16701538	495	7	0.184102	1.81225	0.627671	0.987651	6	Intron (ENST00000359276.9/56474, intron 2 of 18)	11131	ENSG00000047230	CTPS2	CTP synthase 2
chr22	48941963	48942236	274	10	0.267537	1.81223	0.627685	0.987651	9	Distal Intergenic	49250	ENSG00000205632	LINC01310	long intergenic non-protein coding RNA 1310
chr6	158518223	158518617	395	15	0.166333	1.81223	0.627685	0.987651	5	Distal Intergenic	-17819	ENSG00000146433	TMEM181	transmembrane protein 181
chr11	52152480	52153025	546	7	0.467984	1.81222	0.627689	0.987651	15	Distal Intergenic	1743438		LOC646813	DExH-box helicase 9 pseudogene
chr8	65413834	65414196	363	5	0.24752	1.8122	0.627694	0.987651	8	Distal Intergenic	148585	ENSG00000254081	LINC01299	long intergenic non-protein coding RNA 1299
chr10	100988594	100988688	95	5	0.284397	1.81218	0.627698	0.987651	9	Promoter (1-2kb)	1227	ENSG00000107815	TWNK	twinkle mtDNA helicase
chr3	154887895	154888511	617	10	0.180474	1.81217	0.627703	0.987651	6	Distal Intergenic	-135613	ENSG00000196549	MME	membrane metalloendopeptidase
chr8	66888111	66888446	336	5	0.234715	1.81214	0.627721	0.987651	7	Intron (ENST00000396592.7/157777, intron 9 of 12)	17362	ENSG00000178460	MCMDC2	minichromosome maintenance domain containing 2
chr2	73323916	73324611	696	14	0.239827	1.81213	0.627725	0.987651	8	Distal Intergenic	-30215	ENSG00000135625	EGR4	early growth response 4
chr4	185128533	185129065	533	51	-0.173961	-1.81212	0.62773	0.987651	-6	Distal Intergenic	-14201	ENSG00000151729	SLC25A4	solute carrier family 25 member 4
chr7	20117923	20118666	744	9	0.168203	1.81209	0.627739	0.987651	5	Intron (ENST00000590912.1/ENST00000590912.1, intron 3 of 4)	21708		LOC101927668	uncharacterized LOC101927668
chr18	76200765	76201620	856	9	-0.258733	-1.81202	0.627766	0.987651	-8	Distal Intergenic	-7802	ENSG00000264260	LINC01893	long intergenic non-protein coding RNA 1893
chr2	219190496	219190910	415	5	0.263983	1.81202	0.627766	0.987651	8	Distal Intergenic	-4327	ENSG00000158552	ZFAND2B	zinc finger AN1-type containing 2B
chrX	128796931	128798436	1506	7	-0.236736	-1.812	0.627775	0.987651	-8	Intron (ENST00000660383.1/ENST00000660383.1, intron 5 of 10)	724810	ENSG00000102038	SMARCA1	SWI/SNF related, matrix associated, actin dependent regulator of chromatin, subfamily a, member 1
chr4	105096433	105097858	1426	12	0.161305	1.81199	0.627779	0.987651	5	Intron (ENST00000671069.1/ENST00000671069.1, intron 5 of 6)	-48017	ENSG00000168769	TET2	tet methylcytosine dioxygenase 2
chr1	155129548	155129834	287	8	0.222122	1.81197	0.627784	0.987651	7	Promoter (<=1kb)	0	ENSG00000169242	EFNA1	ephrin A1
chr10	40729212	40729576	365	7	0.188904	1.81196	0.627788	0.987651	6	Distal Intergenic	1623435	ENSG00000215146	LOC441666	zinc finger protein 91 pseudogene
chrX	22532998	22533759	762	8	-0.193403	-1.81195	0.627797	0.987651	-6	Intron (ENST00000608254.1/100873065, intron 4 of 5)	759387		PTCHD1-AS	PTCHD1 antisense RNA (head to head)
chr20	40619358	40619650	293	26	-0.199374	-1.81194	0.627806	0.987651	-6	Distal Intergenic	69586	ENSG00000204103	MAFB	MAF bZIP transcription factor B
chrX	132815230	132815731	502	5	0.284596	1.81192	0.627824	0.987651	9	Intron (ENST00000370836.6/90161, intron 3 of 3)	145664	ENSG00000171004	HS6ST2	heparan sulfate 6-O-sulfotransferase 2
chr20	7905157	7906271	1115	5	-0.292602	-1.8119	0.627829	0.987651	-9	Exon (ENST00000378789.4/54363, exon 4 of 8)	34187	ENSG00000101323	HAO1	hydroxyacid oxidase 1
chrX	2947860	2948107	248	6	-0.371534	-1.8119	0.627829	0.987651	-12	Intron (ENST00000673032.1/415, intron 6 of 10)	20169	ENSG00000157399	ARSL	arylsulfatase L
chrX	115394709	115395577	869	9	0.315025	1.81183	0.627855	0.987651	10	Distal Intergenic	104982	ENSG00000102021	LUZP4	leucine zipper protein 4
chr12	67217713	67218998	1286	11	0.180792	1.81174	0.6279	0.987651	6	Distal Intergenic	-50360	ENSG00000111530	CAND1	cullin associated and neddylation dissociated 1
chr4	144948704	144950488	1785	6	0.211447	1.81164	0.627927	0.987651	7	Intron (ENST00000649263.1/10393, intron 4 of 8)	147686	ENSG00000164162	ANAPC10	anaphase promoting complex subunit 10
chr16	24821644	24821927	284	7	0.244895	1.81163	0.627927	0.987651	8	Promoter (<=1kb)	0	ENSG00000090905	TNRC6A	trinucleotide repeat containing adaptor 6A
chr6	164513315	164514529	1215	8	0.230037	1.81156	0.627959	0.987651	7	Distal Intergenic	299454		MEAT6	melanoma-associated transcript 6
chr9	40382413	40382594	182	7	0.342809	1.81155	0.627968	0.987651	11	Distal Intergenic	56931	ENSG00000223839	FAM95B1	family with sequence similarity 95 member B1
chr16	79363552	79364778	1227	11	0.171947	1.81154	0.627977	0.987651	5	Distal Intergenic	167193	ENSG00000186153	WWOX	WW domain containing oxidoreductase
chr8	369404	370709	1306	9	0.17969	1.81153	0.62799	0.987651	6	Distal Intergenic	9526	ENSG00000182366	FAM87A	family with sequence similarity 87 member A
chr16	37167263	37167638	376	10	-0.229229	-1.81152	0.62799	0.987651	-7	Distal Intergenic	1418906	ENSG00000261122	LINC02167	long intergenic non-protein coding RNA 2167
chr4	186079015	186079272	258	6	0.201654	1.81151	0.628017	0.987651	6	Exon (ENST00000296795.7/7098, exon 3 of 5)	9863	ENSG00000164342	TLR3	toll like receptor 3
chr8	143634296	143634988	693	6	-0.462561	-1.81149	0.628035	0.987651	-15	Promoter (1-2kb)	-1025	ENSG00000183309	ZNF623	zinc finger protein 623
chr19	22845936	22846350	415	6	0.255803	1.81146	0.628049	0.987651	8	Intron (ENST00000600766.3/646864, intron 1 of 3)	13645	ENSG00000268696	ZNF723	zinc finger protein 723
chr5	49552407	49552832	426	5	0.761607	1.81146	0.628049	0.987651	24	Distal Intergenic	859166	ENSG00000170571	EMB	embigin
chr7	74314605	74314843	239	5	-0.286122	-1.81145	0.628049	0.987651	-9	Intron (ENST00000361545.9/7461, intron 1 of 15)	25130	ENSG00000106665	CLIP2	CAP-Gly domain containing linker protein 2
chr1	124718101	124718631	531	10	0.245895	1.81144	0.628053	0.987651	8	Distal Intergenic	3198756	ENSG00000231752	EMBP1	embigin pseudogene 1
chr1	46485342	46485796	455	39	0.161165	1.81142	0.628071	0.987651	5	Distal Intergenic	-21200	ENSG00000197587	DMBX1	diencephalon/mesencephalon homeobox 1
chr14	22817464	22818348	885	16	0.193195	1.81139	0.628112	0.987651	6	Promoter (1-2kb)	1448	ENSG00000155465	SLC7A7	solute carrier family 7 member 7
chr6	78202149	78203701	1553	10	0.158426	1.81135	0.628121	0.987651	5	Distal Intergenic	511493	ENSG00000269964	MEI4	meiotic double-stranded break formation protein 4
chr6	109239891	109240131	241	5	0.248071	1.81132	0.628139	0.987651	8	Intron (ENST00000640771.1/221262, intron 15 of 22)	74058	ENSG00000203799	CCDC162P	coiled-coil domain containing 162, pseudogene
chr6	85895933	85896728	796	13	-0.164954	-1.8113	0.628143	0.987651	-5	Distal Intergenic	-217001	ENSG00000203875	SNHG5	small nucleolar RNA host gene 5
chr4	148585009	148585859	851	13	0.192579	1.8113	0.628143	0.987651	6	Intron (ENST00000661928.1/ENST00000661928.1, intron 2 of 3)	-140311	ENSG00000151623	NR3C2	nuclear receptor subfamily 3 group C member 2
chr11	28575257	28576391	1135	6	0.272094	1.81116	0.628192	0.987651	9	Distal Intergenic	-97709	ENSG00000273912	MIR8068	microRNA 8068
chr21	14105511	14106555	1045	10	0.237756	1.81113	0.628192	0.987651	8	Intron (ENST00000428809.5/ENST00000428809.5, intron 2 of 2)	82548	ENSG00000188992	LIPI	lipase I
chr8	126867837	126868049	213	10	0.221782	1.81113	0.628192	0.987651	7	Intron (ENST00000645463.1/ENST00000645463.1, intron 4 of 6)	154503	ENSG00000253438	PCAT1	prostate cancer associated transcript 1
chr9	64966877	64967232	356	6	-0.386895	-1.81108	0.628201	0.987651	-12	Distal Intergenic	-175826		LOC105379443	methylenetetrahydrofolate dehydrogenase (NADP+ dependent) 1 like pseudogene
chr19	19748491	19748858	368	8	-0.261171	-1.81099	0.628233	0.987651	-8	Exon (ENST00000617163.1/ENST00000617163.1, exon 12 of 13)	-15379	ENSG00000105708	ZNF14	zinc finger protein 14
chr2	43663990	43665293	1304	9	0.686187	1.81094	0.628246	0.987651	22	Intron (ENST00000282406.9/130271, intron 2 of 29)	26730	ENSG00000152527	PLEKHH2	pleckstrin homology, MyTH4 and FERM domain containing H2
chr2	228830408	228830734	327	5	-0.310979	-1.81085	0.62826	0.987651	-10	Intron (ENST00000665053.1/101928765, intron 1 of 5)	10715	ENSG00000232023	LINC01807	long intergenic non-protein coding RNA 1807
chrX	51400376	51401757	1382	8	-0.185384	-1.81085	0.62826	0.987651	-6	Exon (ENST00000661364.1/ENST00000661364.1, exon 2 of 2)	-5191	ENSG00000187690	EZHIP	EZH inhibitory protein
chrX	75275184	75276249	1066	8	0.24471	1.81084	0.62826	0.987651	8	Intron (ENST00000652605.1/139596, intron 4 of 13)	118796	ENSG00000094841	UPRT	uracil phosphoribosyltransferase homolog
chr5	39721405	39721589	185	13	0.202295	1.81083	0.628264	0.987651	6	Exon (ENST00000504674.1/ENST00000504674.1, exon 1 of 1)	-170549		LINC00603	long intergenic non-protein coding RNA 603
chr16	21195922	21196323	402	5	-0.333149	-1.81083	0.628264	0.987651	-11	Intron (ENST00000572747.1/ENST00000572747.1, intron 1 of 3)	5966	ENSG00000103310	ZP2	zona pellucida glycoprotein 2
chr3	84886494	84887247	754	5	-0.281078	-1.81082	0.628264	0.987651	-9	Intron (ENST00000661831.1/105377192, intron 2 of 3)	4510	ENSG00000242339	LINC02025	long intergenic non-protein coding RNA 2025
chr8	77088577	77088857	281	17	-0.237034	-1.8108	0.628264	0.987651	-8	Distal Intergenic	-87533	ENSG00000164751	PEX2	peroxisomal biogenesis factor 2
chr21	9828807	9828835	29	5	-0.259208	-1.81078	0.628278	0.987651	-8	Intron (ENST00000651050.1/ENST00000651050.1, intron 1 of 1)	-11974		LINC01667	long intergenic non-protein coding RNA 1667
chr1	108245889	108246626	738	5	-0.300547	-1.81076	0.628291	0.987651	-10	Promoter (1-2kb)	-1808	ENSG00000196427	NBPF4	NBPF member 4
chr16	81876400	81876856	457	10	0.17881	1.81074	0.6283	0.987651	6	Intron (ENST00000564138.6/5336, intron 7 of 32)	97109	ENSG00000197943	PLCG2	phospholipase C gamma 2
chr15	55586444	55587115	672	5	0.151494	1.81074	0.628305	0.987651	5	Promoter (1-2kb)	1832	ENSG00000171016	PYGO1	pygopus family PHD finger 1
chr22	34626125	34626240	116	11	0.443595	1.81065	0.628336	0.987651	14	Distal Intergenic	376622		ISX-AS1	ISX antisense RNA 1
chr5	151833970	151834388	419	6	0.250014	1.81062	0.628345	0.987651	8	Intron (ENST00000274576.8/2741, intron 7 of 8)	90454	ENSG00000145888	GLRA1	glycine receptor alpha 1
chrX	107476737	107477962	1226	8	0.160269	1.81061	0.62835	0.987651	5	Distal Intergenic	-44488	ENSG00000147234	FRMPD3	FERM and PDZ domain containing 3
chr16	5962772	5963374	603	7	0.20237	1.8106	0.62835	0.987651	6	Intron (ENST00000569895.3/54715, intron 4 of 6)	722970	ENSG00000078328	RBFOX1	RNA binding fox-1 homolog 1
chr9	44359622	44360804	1183	8	0.456086	1.8106	0.62835	0.987651	15	Distal Intergenic	1230654	ENSG00000286506	LOC102724904	methylenetetrahydrofolate dehydrogenase (NADP+ dependent) 1 like pseudogene
chr22	44224225	44224403	179	8	-0.220726	-1.81059	0.62835	0.987651	-7	Exon (ENST00000624215.1/ENST00000624215.1, exon 1 of 1)	28127	ENSG00000138964	PARVG	parvin gamma
chrX	32660972	32663006	2035	11	0.127534	1.81055	0.628381	0.987651	4	Intron (ENST00000619831.4/1756, intron 9 of 80)	548513	ENSG00000198947	DMD	dystrophin
chr20	32475102	32475547	446	22	0.208715	1.81053	0.628381	0.987651	7	Intron (ENST00000359676.9/140688, intron 1 of 7)	7924	ENSG00000197183	NOL4L	nucleolar protein 4 like
chrX	18917112	18918109	998	13	-0.192634	-1.8105	0.62839	0.987651	-6	Intron (ENST00000379942.5/5256, intron 19 of 32)	66005	ENSG00000044446	PHKA2	phosphorylase kinase regulatory subunit alpha 2
chr1	59276	61020	1745	6	0.302315	1.81049	0.62839	0.987651	10	Intron (ENST00000642116.1/ENST00000642116.1, intron 2 of 2)	-8035	ENSG00000186092	OR4F5	olfactory receptor family 4 subfamily F member 5
chr16	13453011	13453179	169	7	-0.277476	-1.81049	0.62839	0.987651	-9	Intron (ENST00000653029.1/ENST00000653029.1, intron 2 of 4)	370631	ENSG00000237515	SHISA9	shisa family member 9
chr2	33397546	33397813	268	9	0.379305	1.81046	0.628395	0.987651	12	Intron (ENST00000404816.7/4052, intron 33 of 33)	450593	ENSG00000049323	LTBP1	latent transforming growth factor beta binding protein 1
chr9	2871764	2872465	702	8	0.236988	1.81046	0.628395	0.987651	8	Distal Intergenic	-27669	ENSG00000080608	PUM3	pumilio RNA binding family member 3
chr17	34909891	34910166	276	5	0.299188	1.81044	0.628395	0.987651	10	Distal Intergenic	39549	ENSG00000132141	CCT6B	chaperonin containing TCP1 subunit 6B
chr10	125662174	125663617	1444	11	-0.171801	-1.81042	0.628399	0.987651	-5	Intron (ENST00000532135.5/387718, intron 1 of 3)	19489	ENSG00000175018	TEX36	testis expressed 36
chr21	42031787	42032349	563	6	0.233536	1.81035	0.628404	0.987651	7	Intron (ENST00000669320.1/150142, intron 2 of 2)	9757	ENSG00000237232	ZNF295-AS1	ZNF295 antisense RNA 1
chr1	88164183	88164697	515	6	0.164327	1.81034	0.628404	0.987651	5	Intron (ENST00000642677.1/ENST00000642677.1, intron 1 of 6)	406163	ENSG00000237505	PKN2-AS1	PKN2 antisense RNA 1
chr13	39553429	39555320	1892	14	0.1353	1.81033	0.628404	0.987651	4	Intron (ENST00000648377.1/10186, intron 2 of 13)	47906	ENSG00000183722	LHFPL6	LHFPL tetraspan subfamily member 6
chr18	741887	745321	3435	23	0.160813	1.81021	0.628417	0.987651	5	Exon (ENST00000577961.5/7525, exon 7 of 12)	29945	ENSG00000176105	YES1	YES proto-oncogene 1, Src family tyrosine kinase
chr2	4598222	4598782	561	6	0.24293	1.81021	0.628417	0.987651	8	Distal Intergenic	44573	ENSG00000231532	LINC01249	long intergenic non-protein coding RNA 1249
chrX	149697946	149699199	1254	7	-0.221024	-1.81019	0.628422	0.987651	-7	Intron (ENST00000412632.6/4110, intron 2 of 4)	9718	ENSG00000185247	MAGEA11	MAGE family member A11
chr21	12740012	12740898	887	7	0.442077	1.81016	0.628435	0.987651	14	Distal Intergenic	-297262		ANKRD30BP2	ankyrin repeat domain 30B pseudogene 2
chr16	67017807	67018211	405	6	0.22823	1.81016	0.62844	0.987651	7	Distal Intergenic	-10773	ENSG00000067955	CBFB	core-binding factor subunit beta
chr8	108902040	108903429	1390	10	-0.163184	-1.81013	0.628449	0.987651	-5	Intron (ENST00000661381.1/ENST00000661381.1, intron 2 of 5)	-114446	ENSG00000164841	TMEM74	transmembrane protein 74
chrX	123612265	123613693	1429	10	0.32134	1.81008	0.628485	0.987651	10	Promoter (<=1kb)	0	ENSG00000125676	THOC2	THO complex 2
chr5	135825663	135825984	322	8	0.199601	1.81006	0.628494	0.987651	6	Exon (ENST00000637197.2/107986453, exon 3 of 4)	3957	ENSG00000250378	LOC107986453	uncharacterized LOC107986453
chr11	82403487	82403799	313	6	0.310318	1.81004	0.628502	0.987651	10	Promoter (<=1kb)	0	ENSG00000245832	MIR4300HG	MIR4300 host gene
chr21	46294933	46295528	596	7	0.274515	1.81	0.628516	0.987651	9	Intron (ENST00000397701.9/54059, intron 3 of 4)	8591	ENSG00000182362	YBEY	ybeY metalloendoribonuclease
chr10	80633490	80634078	589	7	0.291924	1.80999	0.62852	0.987651	9	Intron (ENST00000339284.6/387694, intron 6 of 6)	95588	ENSG00000178217	SH2D4B	SH2 domain containing 4B
chrX	20870471	20871351	881	8	0.180866	1.80998	0.628529	0.987651	6	Intron (ENST00000636678.1/ENST00000636678.1, intron 7 of 7)	-501450	ENSG00000149970	CNKSR2	connector enhancer of kinase suppressor of Ras 2
chr14	53668263	53669119	857	10	0.341621	1.80992	0.628543	0.987651	11	Intron (ENST00000663444.1/ENST00000663444.1, intron 3 of 4)	279365	ENSG00000266431	MIR5580	microRNA 5580
chr14	18156216	18156494	279	7	-0.555162	-1.80992	0.628543	0.987651	-18	Distal Intergenic	-444551	ENSG00000257115	OR11H12	olfactory receptor family 11 subfamily H member 12
chr6	154370425	154370820	396	7	0.255561	1.8099	0.628543	0.987651	8	Intron (ENST00000673182.1/154043, intron 12 of 21)	139294	ENSG00000153721	CNKSR3	CNKSR family member 3
chrX	25281463	25282351	889	19	0.226406	1.8099	0.628547	0.987651	7	Distal Intergenic	-265498	ENSG00000004848	ARX	aristaless related homeobox
chr2	70442907	70444378	1472	8	0.264839	1.8099	0.628547	0.987651	8	Downstream (2-3kb)	21355	ENSG00000163235	TGFA	transforming growth factor alpha
chrX	33585591	33586812	1222	6	0.155492	1.80987	0.628556	0.987651	5	Distal Intergenic	-246150	ENSG00000198947	DMD	dystrophin
chr4	75447365	75447795	431	9	-0.240706	-1.80985	0.628565	0.987651	-8	Distal Intergenic	46636	ENSG00000163743	RCHY1	ring finger and CHY zinc finger domain containing 1
chr7	65201667	65202001	335	5	-0.312376	-1.80974	0.628601	0.987651	-10	Intron (ENST00000641008.1/285905, intron 11 of 16)	60635	ENSG00000164669	INTS4P1	integrator complex subunit 4 pseudogene 1
chr9	124123822	124124467	646	6	0.256173	1.80961	0.628664	0.987651	8	Distal Intergenic	108425	ENSG00000106689	LHX2	LIM homeobox 2
chr18	20800747	20800950	204	6	-0.432102	-1.8096	0.628673	0.987651	-14	Distal Intergenic	153920	ENSG00000067900	ROCK1	Rho associated coiled-coil containing protein kinase 1
chr10	111890538	111891366	829	5	0.269449	1.80959	0.628673	0.987651	9	Intron (ENST00000656217.1/ENST00000656217.1, intron 2 of 2)	292344	ENSG00000119927	GPAM	glycerol-3-phosphate acyltransferase, mitochondrial
chr11	31300783	31302217	1435	8	-0.159777	-1.80958	0.628673	0.987651	-5	Intron (ENST00000597505.5/341019, intron 4 of 35)	26063	ENSG00000170959	DCDC1	doublecortin domain containing 1
chr22	49087812	49088192	381	14	0.215075	1.80957	0.628673	0.987651	7	Distal Intergenic	195099	ENSG00000205632	LINC01310	long intergenic non-protein coding RNA 1310
chr6	169413240	169414187	948	8	0.18541	1.80957	0.628673	0.987651	6	Distal Intergenic	-159196	ENSG00000186340	THBS2	thrombospondin 2
chr10	94279050	94279279	230	5	0.219535	1.8095	0.628718	0.987651	7	Exon (ENST00000425267.8/100128054, exon 4 of 4)	7768	ENSG00000268894	PLCE1-AS1	PLCE1 antisense RNA 1
chr8	6425184	6425659	476	6	0.184546	1.80944	0.628759	0.987651	6	Intron (ENST00000519480.5/79648, intron 3 of 7)	18588	ENSG00000147316	MCPH1	microcephalin 1
chr6	152778230	152778557	328	6	0.283714	1.80942	0.628763	0.987651	9	Intron (ENST00000666093.1/ENST00000666093.1, intron 3 of 4)	24019	ENSG00000146469	VIP	vasoactive intestinal peptide
chr19	35981718	35981937	220	5	-0.197737	-1.80942	0.628772	0.987651	-6	Distal Intergenic	-13262	ENSG00000205138	SDHAF1	succinate dehydrogenase complex assembly factor 1
chr10	25318714	25319541	828	5	0.25852	1.8094	0.628777	0.987651	8	Intron (ENST00000650135.1/57512, intron 3 of 11)	143912	ENSG00000151025	GPR158	G protein-coupled receptor 158
chr18	76047519	76047954	436	10	-0.219676	-1.80938	0.628795	0.987651	-7	Distal Intergenic	-75014	ENSG00000263547	LOC339298	uncharacterized LOC339298
chr5	19653169	19653840	672	6	0.230846	1.80936	0.628808	0.987651	7	Intron (ENST00000382275.6/1016, intron 5 of 12)	334360	ENSG00000145526	CDH18	cadherin 18
chr4	188043721	188043911	191	8	0.191562	1.8093	0.628848	0.987651	6	Distal Intergenic	47950	ENSG00000179059	ZFP42	ZFP42 zinc finger protein
chr2	53564449	53565157	709	6	0.260578	1.80925	0.628862	0.987651	8	Intron (ENST00000406053.5/100302652, intron 9 of 9)	200392	ENSG00000115239	GPR75-ASB3	GPR75-ASB3 readthrough
chr8	45838438	45840473	2036	7	-0.471945	-1.80924	0.628866	0.987651	-15	Distal Intergenic	774050	ENSG00000248498	ASNSP1	asparagine synthetase pseudogene 1
chr8	125579352	125580576	1225	15	-0.171361	-1.80921	0.628871	0.987651	-5	Distal Intergenic	145806	ENSG00000173334	TRIB1	tribbles pseudokinase 1
chr2	192505907	192506636	730	5	-0.280964	-1.80921	0.628875	0.987651	-9	Distal Intergenic	-243209	ENSG00000227418	PCGEM1	PCGEM1 prostate-specific transcript
chr16	37964150	37965183	1034	9	-0.305113	-1.8092	0.62888	0.987651	-10	Distal Intergenic	2215793	ENSG00000261122	LINC02167	long intergenic non-protein coding RNA 2167
chr2	18009613	18010702	1090	7	0.16844	1.80919	0.628884	0.987651	5	Intron (ENST00000465292.5/3790, intron 2 of 4)	130919	ENSG00000170745	KCNS3	potassium voltage-gated channel modifier subfamily S member 3
chr12	34959946	34961609	1664	8	0.25552	1.80916	0.628884	0.987651	8	Distal Intergenic	937450	ENSG00000139133	ALG10	ALG10 alpha-1,2-glucosyltransferase
chrX	48555642	48556266	625	13	0.257291	1.80912	0.628898	0.987651	8	Intron (ENST00000376771.9/4943, intron 3 of 5)	15928	ENSG00000068354	TBC1D25	TBC1 domain family member 25
chr14	65783904	65784800	897	6	0.217957	1.80911	0.628907	0.987651	7	Distal Intergenic	147387	ENSG00000033170	FUT8	fucosyltransferase 8
chr11	85886838	85887598	761	6	0.147437	1.8091	0.628907	0.987651	5	Intron (ENST00000280245.8/220047, intron 5 of 11)	31737	ENSG00000150676	CCDC83	coiled-coil domain containing 83
chr5	142183665	142183909	245	8	0.196273	1.809	0.628947	0.987651	6	Distal Intergenic	40687	ENSG00000131507	NDFIP1	Nedd4 family interacting protein 1
chr3	96592128	96593079	952	6	0.253462	1.80894	0.628965	0.987651	8	Distal Intergenic	-221502	ENSG00000080224	EPHA6	EPH receptor A6
chr8	134763312	134763949	638	8	0.243134	1.80892	0.628983	0.987651	8	Distal Intergenic	36658	ENSG00000207582	MIR30B	microRNA 30b
chr13	28724445	28724715	271	6	0.208427	1.80891	0.628983	0.987651	7	Distal Intergenic	-5475	ENSG00000139508	SLC46A3	solute carrier family 46 member 3
chr4	171334434	171334826	393	5	-0.262932	-1.80887	0.628997	0.987651	-8	Distal Intergenic	148250	ENSG00000278502	MIR6082	microRNA 6082
chr5	143954896	143955788	893	5	-0.201462	-1.80883	0.629015	0.987651	-6	Distal Intergenic	142628	ENSG00000158497	HMHB1	histocompatibility minor HB-1
chr22	15009228	15009533	306	5	0.3329	1.80883	0.629015	0.987651	11	Distal Intergenic	-518626	ENSG00000130538	OR11H1	olfactory receptor family 11 subfamily H member 1
chr8	130641260	130641863	604	7	0.216255	1.80881	0.629028	0.987651	7	Intron (ENST00000523502.1/ENST00000523502.1, intron 1 of 2)	-197586	ENSG00000153317	ASAP1	ArfGAP with SH3 domain, ankyrin repeat and PH domain 1
chr11	53039912	53041072	1161	8	0.401466	1.80874	0.629055	0.987651	13	Distal Intergenic	1562926	ENSG00000185926	OR4C46	olfactory receptor family 4 subfamily C member 46
chr11	34551266	34552615	1350	8	-0.226037	-1.8087	0.629069	0.987651	-7	Intron (ENST00000527984.1/ENST00000527984.1, intron 1 of 2)	-37461	ENSG00000135374	ELF5	E74 like ETS transcription factor 5
chr10	4812684	4813237	554	13	0.147045	1.80869	0.629078	0.987651	5	Intron (ENST00000533295.5/83592, intron 1 of 5)	26055	ENSG00000165568	AKR1E2	aldo-keto reductase family 1 member E2
chr4	6201020	6201094	75	7	0.20078	1.80867	0.629078	0.987651	6	Promoter (<=1kb)	287		LINC02495	long intergenic non-protein coding RNA 2495
chr22	18652698	18652819	122	7	0.517347	1.80866	0.629082	0.987651	16	Exon (ENST00000611403.1/ENST00000611403.1, exon 1 of 1)	-40779	ENSG00000275793	RIMBP3	RIMS binding protein 3
chr4	18335566	18337013	1448	6	0.237269	1.80865	0.629087	0.987651	8	Distal Intergenic	-313690	ENSG00000178177	LCORL	ligand dependent nuclear receptor corepressor like
chr20	45774136	45774739	604	6	0.200701	1.80864	0.629087	0.987651	6	3' UTR	17193	ENSG00000124116	WFDC3	WAP four-disulfide core domain 3
chr16	4598938	4599085	148	6	-0.230089	-1.80864	0.629087	0.987651	-7	Intron (ENST00000444310.4/342346, intron 14 of 15)	42448	ENSG00000205832	C16orf96	chromosome 16 open reading frame 96
chr21	5083224	5083337	114	8	0.309635	1.80862	0.629087	0.987651	10	Intron (ENST00000623188.1/ENST00000623188.1, intron 1 of 1)	44590	ENSG00000160221	GATD3A	glutamine amidotransferase like class 1 domain containing 3A
chr4	134236346	134236848	503	8	0.364129	1.80862	0.629087	0.987651	12	Intron (ENST00000658435.1/ENST00000658435.1, intron 2 of 3)	-34557	ENSG00000254535	PABPC4L	poly(A) binding protein cytoplasmic 4 like
chr10	81449790	81451459	1670	6	0.2551	1.80861	0.629087	0.987651	8	Distal Intergenic	-423735	ENSG00000185737	NRG3	neuregulin 3
chr4	114897824	114898611	788	8	0.209811	1.80859	0.629096	0.987651	7	Intron (ENST00000264363.7/64579, intron 6 of 13)	215009	ENSG00000138653	NDST4	N-deacetylase and N-sulfotransferase 4
chr20	132817	133700	884	8	0.198323	1.80856	0.629109	0.987651	6	Distal Intergenic	-8890	ENSG00000125788	DEFB126	defensin beta 126
chr5	1695551	1695607	57	6	-0.224985	-1.80855	0.629109	0.987651	-7	Distal Intergenic	13261	ENSG00000263746	MIR4277	microRNA 4277
chrX	40602668	40603411	744	7	0.269597	1.80853	0.629114	0.987651	9	Exon (ENST00000637165.1/10159, exon 2 of 3)	21774	ENSG00000182220	ATP6AP2	ATPase H+ transporting accessory protein 2
chr2	240513785	240514060	276	10	-0.203408	-1.80851	0.629127	0.987651	-6	Intron (ENST00000373318.6/51281, intron 7 of 13)	43902	ENSG00000144504	ANKMY1	ankyrin repeat and MYND domain containing 1
chr6	85699495	85699924	430	5	0.39435	1.80849	0.629141	0.987651	13	Distal Intergenic	-20563	ENSG00000203875	SNHG5	small nucleolar RNA host gene 5
chr5	109218411	109219016	606	6	0.156487	1.80848	0.629141	0.987651	5	Distal Intergenic	40894	ENSG00000151422	FER	FER tyrosine kinase
chrX	129108508	129108690	183	10	0.341595	1.80841	0.629159	0.987651	11	Intron (ENST00000660383.1/ENST00000660383.1, intron 4 of 10)	414556	ENSG00000102038	SMARCA1	SWI/SNF related, matrix associated, actin dependent regulator of chromatin, subfamily a, member 1
chr3	131525775	131526002	228	5	0.241695	1.8084	0.629163	0.987651	8	Distal Intergenic	12938	ENSG00000196353	CPNE4	copine 4
chr4	16610590	16610732	143	5	0.30401	1.80837	0.629176	0.987651	10	Intron (ENST00000515064.5/9079, intron 2 of 7)	287830	ENSG00000169744	LDB2	LIM domain binding 2
chrX	53500385	53500648	264	7	0.405304	1.8083	0.629203	0.987651	13	Distal Intergenic	34011	ENSG00000086758	HUWE1	HECT, UBA and WWE domain containing E3 ubiquitin protein ligase 1
chr20	19996750	19996873	124	5	0.300103	1.80829	0.629203	0.987651	10	Exon (ENST00000648440.1/54453, exon 11 of 12)	110229	ENSG00000132669	RIN2	Ras and Rab interactor 2
chr1	54234108	54234458	351	7	-0.248872	-1.80827	0.629208	0.987651	-8	Intron (ENST00000326956.11/23648, intron 10 of 13)	122360	ENSG00000157216	SSBP3	single stranded DNA binding protein 3
chrX	46555889	46556743	855	10	0.214834	1.80819	0.629235	0.987651	7	Distal Intergenic	10378	ENSG00000230844	ZNF674-AS1	ZNF674 antisense RNA 1 (head to head)
chr9	107431298	107431669	372	5	0.198478	1.80818	0.629235	0.987651	6	Intron (ENST00000659615.1/101928720, intron 3 of 5)	34939		LINC01509	long intergenic non-protein coding RNA 1509
chr12	120902795	120903023	229	6	0.349407	1.80817	0.629239	0.987651	11	Promoter (1-2kb)	1335	ENSG00000157837	SPPL3	signal peptide peptidase like 3
chr1	184389060	184389470	411	7	0.216407	1.80817	0.629239	0.987651	7	Promoter (2-3kb)	2031	ENSG00000116667	C1orf21	chromosome 1 open reading frame 21
chrX	21980771	21981521	751	9	-0.343427	-1.80813	0.629244	0.987651	-11	Intron (ENST00000404933.7/6611, intron 7 of 10)	40062	ENSG00000102172	SMS	spermine synthase
chrX	18203958	18205218	1261	10	0.165676	1.8081	0.629253	0.987651	5	Intron (ENST00000380033.9/139105, intron 4 of 13)	15668	ENSG00000177324	BEND2	BEN domain containing 2
chr10	32255303	32255739	437	6	0.200338	1.80804	0.629266	0.987651	6	Distal Intergenic	16510	ENSG00000120616	EPC1	enhancer of polycomb homolog 1
chr4	174929523	174931138	1616	22	-0.168716	-1.80803	0.629284	0.987651	-5	5' UTR	99834	ENSG00000168594	ADAM29	ADAM metallopeptidase domain 29
chr6	85084913	85085725	813	7	-0.285598	-1.80802	0.629284	0.987651	-9	Distal Intergenic	304461	ENSG00000234155	LINC02535	long intergenic non-protein coding RNA 2535
chr16	36983804	36984909	1106	7	0.501119	1.80799	0.629284	0.987651	16	Distal Intergenic	1235447	ENSG00000261122	LINC02167	long intergenic non-protein coding RNA 2167
chr11	40317755	40318626	872	5	0.363913	1.80798	0.629298	0.987651	12	Promoter (1-2kb)	1104	ENSG00000148948	LRRC4C	leucine rich repeat containing 4C
chr11	106423174	106424778	1605	13	-0.176849	-1.80793	0.629316	0.987651	-6	Distal Intergenic	171767	ENSG00000254811	LOC101928535	uncharacterized LOC101928535
chrX	128461703	128463057	1355	13	-0.18226	-1.80792	0.62932	0.987651	-6	Intron (ENST00000660383.1/ENST00000660383.1, intron 6 of 10)	-409305	ENSG00000123165	ACTRT1	actin related protein T1
chr3	152899031	152899997	967	8	-0.275136	-1.80787	0.629338	0.987651	-9	Distal Intergenic	63900	ENSG00000169860	P2RY1	purinergic receptor P2Y1
chr21	41600864	41601053	190	9	-0.312639	-1.80787	0.629338	0.987651	-10	Distal Intergenic	-69748	ENSG00000184012	TMPRSS2	transmembrane serine protease 2
chr11	124087237	124087778	542	5	0.281942	1.80783	0.629352	0.987651	9	Distal Intergenic	-27626	ENSG00000110002	VWA5A	von Willebrand factor A domain containing 5A
chr17	5926483	5926640	158	6	0.275469	1.80782	0.629356	0.987651	9	Intron (ENST00000563763.5/339166, intron 3 of 3)	153557	ENSG00000179314	WSCD1	WSC domain containing 1
chr10	12913693	12914406	714	5	0.250311	1.80779	0.629365	0.987651	8	Intron (ENST00000649832.1/ENST00000649832.1, intron 3 of 4)	87307	ENSG00000151468	CCDC3	coiled-coil domain containing 3
chr1	161000195	161001284	1090	19	0.178234	1.80772	0.629392	0.987651	6	Promoter (<=1kb)	0	ENSG00000158769	F11R	F11 receptor
chr14	22819607	22819853	247	8	0.211141	1.8077	0.629401	0.987651	7	Promoter (<=1kb)	0	ENSG00000155465	SLC7A7	solute carrier family 7 member 7
chr11	69649938	69650363	426	16	-0.140368	-1.80769	0.629401	0.987651	-4	Intron (ENST00000227507.2/595, intron 4 of 4)	8851	ENSG00000110092	CCND1	cyclin D1
chrX	13041299	13041462	164	10	-0.343855	-1.80768	0.629406	0.987651	-11	3' UTR	3158	ENSG00000187268	FAM9C	family with sequence similarity 9 member C
chr10	19768006	19768256	251	5	0.274484	1.80766	0.629419	0.987651	9	Intron (ENST00000480707.1/340895, intron 2 of 2)	75696	ENSG00000204740	MALRD1	MAM and LDL receptor class A domain containing 1
chr19	34798851	34799767	917	8	0.205519	1.80764	0.629437	0.987651	7	Intron (ENST00000587150.3/400685, intron 3 of 4)	18944	ENSG00000267767	LINC01801	long intergenic non-protein coding RNA 1801
chr22	48518577	48519295	719	23	0.0900095	1.8076	0.629455	0.987651	3	Intron (ENST00000402357.5/25817, intron 1 of 3)	29117	ENSG00000219438	TAFA5	TAFA chemokine like family member 5
chr11	7847088	7847316	229	6	0.271285	1.8076	0.629455	0.987651	9	Intron (ENST00000527565.1/283299, intron 5 of 5)	35631	ENSG00000254951	LOC283299	uncharacterized LOC283299
chr13	44404272	44404541	270	5	0.344984	1.80759	0.629455	0.987651	11	Promoter (1-2kb)	1344	ENSG00000237361	TUSC8	tumor suppressor candidate 8
chr9	110340725	110340982	258	5	0.247033	1.80759	0.629455	0.987651	8	Promoter (2-3kb)	-2841	ENSG00000204193	TXNDC8	thioredoxin domain containing 8
chr10	41181719	41181981	263	6	0.333848	1.80754	0.629469	0.987651	11	Distal Intergenic	1171030	ENSG00000215146	LOC441666	zinc finger protein 91 pseudogene
chr14	72793168	72793708	541	5	-0.225608	-1.80751	0.629491	0.987651	-7	Intron (ENST00000556509.5/8110, intron 1 of 10)	100380	ENSG00000205683	DPF3	double PHD fingers 3
chr19	23986361	23988584	2224	15	0.133718	1.8075	0.6295	0.987651	4	Distal Intergenic	-28326	ENSG00000269289	LOC100505851	uncharacterized LOC100505851
chr4	8546891	8547486	596	16	0.185687	1.80749	0.6295	0.987651	6	Distal Intergenic	-30839	ENSG00000109625	CPZ	carboxypeptidase Z
chrX	22033144	22033550	407	5	-0.210157	-1.80749	0.6295	0.987651	-7	Promoter (<=1kb)	819	ENSG00000102174	PHEX	phosphate regulating endopeptidase homolog X-linked
chr12	132403360	132403740	381	16	-0.155141	-1.80749	0.6295	0.987651	-5	Distal Intergenic	73510	ENSG00000255916	LOC101928416	uncharacterized LOC101928416
chr19	14337524	14337908	385	13	-0.168158	-1.80747	0.629509	0.987651	-5	Intron (ENST00000588275.2/101928845, intron 1 of 1)	3781	ENSG00000267147	LINC01842	long intergenic non-protein coding RNA 1842
chrX	54709872	54712092	2221	22	-0.201925	-1.80746	0.629513	0.987651	-6	Distal Intergenic	76516	ENSG00000102313	ITIH6	inter-alpha-trypsin inhibitor heavy chain family member 6
chr20	24511367	24512473	1107	13	0.190238	1.80743	0.629518	0.987651	6	Intron (ENST00000376862.4/79953, intron 1 of 3)	41738	ENSG00000101463	SYNDIG1	synapse differentiation inducing 1
chr19	50625959	50626090	132	6	-0.312319	-1.80742	0.629518	0.987651	-10	Exon (ENST00000338916.8/84258, exon 5 of 9)	11955	ENSG00000213023	SYT3	synaptotagmin 3
chr7	63764300	63764347	48	5	-0.812116	-1.8074	0.629531	0.987651	-26	Distal Intergenic	143210	ENSG00000264426	MIR4283-1	microRNA 4283-1
chr20	46287227	46287416	190	5	0.225142	1.80737	0.629563	0.987651	7	Intron (ENST00000537909.4/64405, intron 1 of 11)	21082	ENSG00000149654	CDH22	cadherin 22
chr1	14411300	14411419	120	6	0.267978	1.80735	0.629567	0.987651	9	Intron (ENST00000636203.1/23254, intron 2 of 16)	8554	ENSG00000234593	KAZN-AS1	KAZN antisense RNA 1
chr12	66803404	66804055	652	8	-0.178152	-1.80731	0.629572	0.987651	-6	Promoter (<=1kb)	0	ENSG00000155974	GRIP1	glutamate receptor interacting protein 1
chr4	140483403	140485114	1712	11	0.161947	1.80731	0.629572	0.987651	5	Intron (ENST00000511113.6/152586, intron 1 of 10)	13179	ENSG00000205301	MGAT4D	MGAT4 family member D
chr6	61005081	61005161	81	5	0.28525	1.80729	0.629572	0.987651	9	Distal Intergenic	-569167		MTRNR2L9	MT-RNR2 like 9
chrX	14053293	14053905	613	6	0.283491	1.80728	0.629572	0.987651	9	Distal Intergenic	-23400	ENSG00000046647	GEMIN8	gem nuclear organelle associated protein 8
chr18	37965414	37966786	1373	5	0.16727	1.80727	0.629572	0.987651	5	Intron (ENST00000654150.1/ENST00000654150.1, intron 2 of 4)	308279	ENSG00000266530	MIR4318	microRNA 4318
chr9	73404990	73405588	599	5	0.24705	1.80724	0.62959	0.987651	8	Distal Intergenic	236892	ENSG00000135046	ANXA1	annexin A1
chr14	27418725	27420967	2243	10	-0.164442	-1.8072	0.629603	0.987651	-5	Intron (ENST00000553392.5/728755, intron 2 of 5)	252263	ENSG00000258932	LOC728755	uncharacterized LOC728755
chr12	67992389	67993011	623	5	0.235832	1.80714	0.62963	0.987651	8	Promoter (2-3kb)	2944	ENSG00000255733	IFNG-AS1	IFNG antisense RNA 1
chr22	48668921	48669421	501	14	0.230171	1.80707	0.629662	0.987651	7	Intron (ENST00000402357.5/25817, intron 2 of 3)	179461	ENSG00000219438	TAFA5	TAFA chemokine like family member 5
chr16	80241641	80242027	387	7	0.160079	1.80706	0.629662	0.987651	5	Intron (ENST00000668341.1/102724084, intron 2 of 5)	321273		LOC102724084	uncharacterized LOC102724084
chr8	15450105	15450663	559	7	-0.294883	-1.80697	0.629693	0.987651	-9	Intron (ENST00000503191.5/7991, intron 1 of 5)	32890	ENSG00000104723	TUSC3	tumor suppressor candidate 3
chr1	18076823	18077256	434	5	0.306648	1.80694	0.629693	0.987651	10	Distal Intergenic	11166	ENSG00000261781	LINC01654	long intergenic non-protein coding RNA 1654
chrX	11287493	11289219	1727	13	-0.244413	-1.8069	0.629702	0.987651	-8	Intron (ENST00000380736.5/395, intron 1 of 12)	138554	ENSG00000047648	ARHGAP6	Rho GTPase activating protein 6
chrX	150973363	150974112	750	21	0.191595	1.80688	0.629707	0.987651	6	Distal Intergenic	-6397	ENSG00000029993	HMGB3	high mobility group box 3
chr3	195028918	195029247	330	7	0.198006	1.80684	0.629725	0.987651	6	Distal Intergenic	58125	ENSG00000173950	XXYLT1	xyloside xylosyltransferase 1
chr1	99823348	99823605	258	17	0.222912	1.80684	0.629725	0.987651	7	Distal Intergenic	-26756	ENSG00000162688	AGL	amylo-alpha-1, 6-glucosidase, 4-alpha-glucanotransferase
chr12	7364239	7366240	2002	7	0.199403	1.8068	0.629743	0.987651	6	Promoter (2-3kb)	2730	ENSG00000177675	CD163L1	CD163 molecule like 1
chr19	55492366	55492934	569	12	0.185752	1.80678	0.629756	0.987651	6	Exon (ENST00000588254.1/284297, exon 5 of 5)	3930	ENSG00000179954	SSC5D	scavenger receptor cysteine rich family member with 5 domains
chr2	37326753	37327818	1066	10	0.158234	1.80676	0.629756	0.987651	5	Promoter (1-2kb)	-1945	ENSG00000115825	PRKD3	protein kinase D3
chr3	187143369	187144647	1279	5	0.230763	1.80675	0.629756	0.987651	7	Intron (ENST00000433055.1/116832, intron 2 of 3)	36261	ENSG00000163923	RPL39L	ribosomal protein L39 like
chr11	127115659	127115957	299	5	-0.290867	-1.80672	0.629765	0.987651	-9	Exon (ENST00000647195.1/ENST00000647195.1, exon 10 of 10)	45253	ENSG00000255087	LOC101929473	uncharacterized LOC101929473
chr4	9954932	9955096	165	8	-0.407013	-1.80671	0.629765	0.987651	-13	Intron (ENST00000264784.8/56606, intron 5 of 11)	66401	ENSG00000109667	SLC2A9	solute carrier family 2 member 9
chr15	71757533	71757800	268	5	0.291519	1.80669	0.629765	0.987651	9	Intron (ENST00000355327.7/79875, intron 14 of 17)	660581	ENSG00000187720	THSD4	thrombospondin type 1 domain containing 4
chr11	125432797	125433590	794	15	0.138985	1.80669	0.629774	0.987651	4	3' UTR	268046	ENSG00000165495	PKNOX2	PBX/knotted 1 homeobox 2
chr12	108999725	109000365	641	8	-0.278553	-1.80669	0.629774	0.987651	-9	Intron (ENST00000610966.5/55530, intron 1 of 15)	20703	ENSG00000166111	SVOP	SV2 related protein
chr4	24813865	24814500	636	5	0.168306	1.80668	0.629779	0.987651	5	Intron (ENST00000504487.5/91050, intron 11 of 11)	98386	ENSG00000181982	CCDC149	coiled-coil domain containing 149
chr9	98405622	98406548	927	16	0.214746	1.80668	0.629783	0.987651	7	Exon (ENST00000259455.4/9568, exon 8 of 19)	302387	ENSG00000136928	GABBR2	gamma-aminobutyric acid type B receptor subunit 2
chr8	24452319	24452810	492	5	0.329508	1.80667	0.629788	0.987651	10	Intron (ENST00000441335.6/8756, intron 3 of 5)	95808		LOC101929294	uncharacterized LOC101929294
chrX	39240332	39241460	1129	10	0.352373	1.80665	0.629792	0.987651	11	Intron (ENST00000438026.1/ENST00000438026.1, intron 2 of 2)	81025	ENSG00000235304	LINC01281	long intergenic non-protein coding RNA 1281
chr8	31833769	31834748	980	11	-0.224101	-1.8066	0.629806	0.987651	-7	Intron (ENST00000519301.6/3084, intron 1 of 10)	194547	ENSG00000157168	NRG1	neuregulin 1
chr2	125516092	125516727	636	7	0.218122	1.80659	0.62981	0.987651	7	Distal Intergenic	601258	ENSG00000226813	LINC01941	long intergenic non-protein coding RNA 1941
chr4	166645411	166646086	676	6	-0.232754	-1.80659	0.62981	0.987651	-7	Distal Intergenic	456471	ENSG00000196104	SPOCK3	SPARC (osteonectin), cwcv and kazal like domains proteoglycan 3
chr7	92610107	92611004	898	6	0.172191	1.80657	0.629815	0.987651	5	3' UTR	222913	ENSG00000105810	CDK6	cyclin dependent kinase 6
chr4	182990756	182992190	1435	10	-0.209895	-1.8065	0.629855	0.987651	-7	Distal Intergenic	-45475	ENSG00000230219	FAM92A1P2	family with sequence similarity 92, member A3
chr8	108790805	108791859	1055	7	-0.180176	-1.8065	0.629855	0.987651	-6	Distal Intergenic	-3211	ENSG00000164841	TMEM74	transmembrane protein 74
chr3	96334208	96335767	1560	6	-0.209324	-1.80649	0.629855	0.987651	-7	Distal Intergenic	-24197	ENSG00000278103	MIR8060	microRNA 8060
chrX	23835282	23835843	562	7	0.255561	1.80649	0.629855	0.987651	8	Intron (ENST00000633432.1/79135, intron 3 of 3)	72095	ENSG00000184831	APOO	apolipoprotein O
chrX	71078907	71079391	485	5	0.267022	1.80643	0.629895	0.987651	8	Distal Intergenic	-5481	ENSG00000147164	SNX12	sorting nexin 12
chr22	14353924	14354266	343	5	-0.244842	-1.80637	0.629936	0.987651	-8	Distal Intergenic	-1173893	ENSG00000130538	OR11H1	olfactory receptor family 11 subfamily H member 1
chr10	16649575	16650124	550	6	0.306045	1.80632	0.629954	0.987651	10	Intron (ENST00000377921.7/6251, intron 7 of 7)	167259	ENSG00000148484	RSU1	Ras suppressor protein 1
chr20	63224110	63224686	577	7	0.191507	1.80627	0.629976	0.987651	6	Distal Intergenic	-7971	ENSG00000149658	YTHDF1	YTH N6-methyladenosine RNA binding protein 1
chr4	105933278	105933616	339	5	0.262127	1.80625	0.629981	0.987651	8	Intron (ENST00000504304.5/255743, intron 3 of 4)	38503	ENSG00000168743	NPNT	nephronectin
chr3	130243243	130244550	1308	6	-0.238733	-1.80625	0.629981	0.987651	-8	Promoter (<=1kb)	0		COL6A4P2	collagen type VI alpha 4 pseudogene 2
chr8	109972470	109972671	202	6	0.146808	1.8062	0.630012	0.987651	5	Exon (ENST00000524391.6/27012, exon 3 of 4)	3100	ENSG00000164794	KCNV1	potassium voltage-gated channel modifier subfamily V member 1
chr22	14587048	14587575	528	5	0.434501	1.80619	0.630021	0.987651	14	Distal Intergenic	-940584	ENSG00000130538	OR11H1	olfactory receptor family 11 subfamily H member 1
chr12	18772037	18772940	904	8	-0.235055	-1.80618	0.630026	0.987651	-7	Distal Intergenic	33918	ENSG00000177938	CAPZA3	capping actin protein of muscle Z-line subunit alpha 3
chr17	34248567	34248966	400	5	0.328454	1.80616	0.630026	0.987651	10	Distal Intergenic	-6319	ENSG00000108691	CCL2	C-C motif chemokine ligand 2
chr10	5192446	5192918	473	6	-0.161724	-1.80612	0.630039	0.987651	-5	Promoter (2-3kb)	-2545	ENSG00000198610	AKR1C4	aldo-keto reductase family 1 member C4
chr3	54398812	54399901	1090	13	0.288238	1.8061	0.630057	0.987651	9	Intron (ENST00000415676.6/55799, intron 5 of 38)	276265	ENSG00000157445	CACNA2D3	calcium voltage-gated channel auxiliary subunit alpha2delta 3
chr21	38455865	38456091	227	6	0.340097	1.80609	0.630062	0.987651	11	Intron (ENST00000398905.5/2078, intron 1 of 8)	42351	ENSG00000157554	ERG	ETS transcription factor ERG
chrX	70229786	70230332	547	9	0.336321	1.80604	0.630062	0.987651	11	Distal Intergenic	-4323	ENSG00000204195	AWAT1	acyl-CoA wax alcohol acyltransferase 1
chr16	37081059	37081370	312	8	-0.28452	-1.80602	0.630066	0.987651	-9	Distal Intergenic	1332702	ENSG00000261122	LINC02167	long intergenic non-protein coding RNA 2167
chr13	73633306	73634294	989	5	-0.170626	-1.80599	0.63008	0.987651	-5	Intron (ENST00000650209.1/ENST00000650209.1, intron 1 of 3)	58793		LINC00392	long intergenic non-protein coding RNA 392
chrX	118482329	118482867	539	7	0.130664	1.80597	0.630089	0.987651	4	Distal Intergenic	-13031	ENSG00000147251	DOCK11	dedicator of cytokinesis 11
chr15	84483548	84483714	167	6	-0.238664	-1.80597	0.630089	0.987651	-8	Distal Intergenic	-21749		DNM1P41	dynamin 1 pseudogene 41
chr20	46000817	46001179	363	8	0.241526	1.80597	0.630093	0.987651	8	Distal Intergenic	-7729	ENSG00000100985	MMP9	matrix metallopeptidase 9
chrX	115369042	115370335	1294	16	0.174879	1.80596	0.630098	0.987651	6	Distal Intergenic	79315	ENSG00000102021	LUZP4	leucine zipper protein 4
chrX	16704007	16704495	489	9	-0.283923	-1.80594	0.630098	0.987651	-9	Intron (ENST00000359276.9/56474, intron 1 of 18)	8174	ENSG00000047230	CTPS2	CTP synthase 2
chr12	73172308	73176092	3785	17	0.146529	1.80585	0.630134	0.987651	5	Intron (ENST00000550723.1/101928137, intron 2 of 3)	13118	ENSG00000258123	LINC02444	long intergenic non-protein coding RNA 2444
chr5	49632500	49632585	86	5	-0.36204	-1.80582	0.630134	0.987651	-12	Distal Intergenic	779413	ENSG00000170571	EMB	embigin
chrX	54819385	54819598	214	6	-0.201801	-1.80582	0.630134	0.987651	-6	Distal Intergenic	5015	ENSG00000221716	SNORA11	small nucleolar RNA, H/ACA box 11
chr20	6129515	6130373	859	11	0.213971	1.80581	0.630134	0.987651	7	Distal Intergenic	-5971	ENSG00000101311	FERMT1	fermitin family member 1
chr15	31171908	31172445	538	5	-0.385786	-1.80581	0.630134	0.987651	-12	Distal Intergenic	-10635	ENSG00000134160	TRPM1	transient receptor potential cation channel subfamily M member 1
chr7	159244665	159245356	692	5	-0.15494	-1.80574	0.63016	0.987651	-5	Distal Intergenic	-99798	ENSG00000106018	VIPR2	vasoactive intestinal peptide receptor 2
chr1	4606046	4606260	215	5	0.22741	1.80574	0.63016	0.987651	7	Distal Intergenic	34498	ENSG00000232596	LINC01646	long intergenic non-protein coding RNA 1646
chrX	18313931	18314917	987	6	-0.167254	-1.80571	0.630169	0.987651	-5	Intron (ENST00000251900.9/10389, intron 6 of 14)	39771	ENSG00000102098	SCML2	Scm polycomb group protein like 2
chr3	91987691	91988111	421	8	-0.270537	-1.80568	0.630183	0.987651	-9	Distal Intergenic	1898302	ENSG00000184500	PROS1	protein S
chr12	57897410	57897794	385	5	-0.240816	-1.80567	0.630183	0.987651	-8	Promoter (<=1kb)	-928	ENSG00000245651	LOC283387	uncharacterized LOC283387
chrX	34055659	34056884	1226	7	-0.937937	-1.80567	0.630187	0.987651	-30	Intron (ENST00000664553.1/ENST00000664553.1, intron 3 of 4)	75427	ENSG00000185448	FAM47A	family with sequence similarity 47 member A
chrX	63703584	63704513	930	6	-0.191312	-1.80564	0.630214	0.987651	-6	Intron (ENST00000253401.10/23229, intron 3 of 9)	81033	ENSG00000131089	ARHGEF9	Cdc42 guanine nucleotide exchange factor 9
chr15	89868998	89869131	134	6	-0.234061	-1.8056	0.630223	0.987651	-7	Intron (ENST00000336418.9/10239, intron 4 of 5)	43751	ENSG00000250021	ARPIN-AP3S2	ARPIN-AP3S2 readthrough
chrX	32153295	32153860	566	6	-0.293012	-1.80549	0.630277	0.987651	-9	Intron (ENST00000359836.5/1756, intron 1 of 33)	1057659	ENSG00000198947	DMD	dystrophin
chr4	188157992	188158548	557	13	0.164347	1.80547	0.630291	0.987651	5	Distal Intergenic	14329	ENSG00000184108	TRIML1	tripartite motif family like 1
chrX	16043708	16044725	1018	18	-0.171081	-1.80541	0.630322	0.987651	-5	Distal Intergenic	-78840	ENSG00000126010	GRPR	gastrin releasing peptide receptor
chr5	135719756	135720098	343	5	-0.187236	-1.80541	0.630322	0.987651	-6	Intron (ENST00000646290.1/153328, intron 3 of 10)	140554	ENSG00000145832	SLC25A48	solute carrier family 25 member 48
chr4	170679947	170680421	475	8	0.269131	1.80539	0.630331	0.987651	9	Distal Intergenic	63297	ENSG00000250968	LINC02382	long intergenic non-protein coding RNA 2382
chr11	319205	319446	242	14	0.191412	1.80538	0.630331	0.987651	6	Promoter (1-2kb)	1237	ENSG00000142089	IFITM3	interferon induced transmembrane protein 3
chr4	171318159	171320857	2699	10	0.177983	1.80537	0.63034	0.987651	6	Distal Intergenic	131975	ENSG00000278502	MIR6082	microRNA 6082
chr9	132625448	132625744	297	7	0.219589	1.80535	0.63034	0.987651	7	Exon (ENST00000372159.7/64794, exon 17 of 20)	44657	ENSG00000125485	DDX31	DEAD-box helicase 31
chr2	18504948	18506485	1538	9	0.230073	1.80534	0.630349	0.987651	7	Exon (ENST00000668609.1/ENST00000668609.1, exon 2 of 2)	54168	ENSG00000240857	RDH14	retinol dehydrogenase 14
chr5	133481775	133482619	845	5	0.329184	1.80533	0.630354	0.987651	10	Intron (ENST00000265342.12/23105, intron 3 of 15)	129922	ENSG00000053108	FSTL4	follistatin like 4
chr1	87988840	87989213	374	5	-0.37936	-1.80532	0.630363	0.987651	-12	Intron (ENST00000642677.1/ENST00000642677.1, intron 2 of 6)	581647	ENSG00000237505	PKN2-AS1	PKN2 antisense RNA 1
chr13	35984995	35985987	993	8	0.209724	1.80531	0.630363	0.987651	7	Intron (ENST00000360631.7/9201, intron 3 of 16)	145319	ENSG00000133083	DCLK1	doublecortin like kinase 1
chrX	109778481	109778704	224	6	0.361915	1.80529	0.630363	0.987651	12	Distal Intergenic	-45078	ENSG00000068366	ACSL4	acyl-CoA synthetase long chain family member 4
chr15	77792838	77793441	604	7	0.260594	1.80527	0.630367	0.987651	8	Intron (ENST00000566711.5/84894, intron 2 of 3)	26011	ENSG00000169783	LINGO1	leucine rich repeat and Ig domain containing 1
chr6	5953145	5953906	762	7	0.202326	1.80527	0.630367	0.987651	6	Distal Intergenic	49057	ENSG00000124785	NRN1	neuritin 1
chr21	18136622	18137745	1124	6	0.27373	1.80527	0.630372	0.987651	9	Intron (ENST00000400128.5/140578, intron 2 of 6)	235359	ENSG00000154645	CHODL	chondrolectin
chr22	14473323	14474169	847	7	-0.504575	-1.80524	0.630381	0.987651	-16	Distal Intergenic	-1053990	ENSG00000130538	OR11H1	olfactory receptor family 11 subfamily H member 1
chr3	143748661	143748954	294	20	0.192694	1.80523	0.630381	0.987651	6	Intron (ENST00000316549.11/285195, intron 4 of 15)	99514	ENSG00000181804	SLC9A9	solute carrier family 9 member A9
chr14	100716213	100716446	234	5	-0.275213	-1.80522	0.630385	0.987651	-9	Distal Intergenic	-9259	ENSG00000185559	DLK1	delta like non-canonical Notch ligand 1
chr14	67092475	67093728	1254	6	0.207388	1.80522	0.630394	0.987651	7	Intron (ENST00000315266.9/10243, intron 11 of 21)	585068	ENSG00000171723	GPHN	gephyrin
chr3	165254683	165256080	1398	6	0.227147	1.80522	0.630394	0.987651	7	Intron (ENST00000665369.1/103695433, intron 1 of 5)	47754		LINC01322	long intergenic non-protein coding RNA 1322
chr7	95567755	95568887	1133	8	0.15428	1.8052	0.630399	0.987651	5	Intron (ENST00000667350.1/ENST00000667350.1, intron 1 of 1)	18658	ENSG00000004799	PDK4	pyruvate dehydrogenase kinase 4
chr5	95384181	95386245	2065	11	-0.187453	-1.8052	0.630399	0.987651	-6	Distal Intergenic	-5121	ENSG00000153347	FAM81B	family with sequence similarity 81 member B
chr14	16766840	16768901	2062	11	0.394243	1.80519	0.630399	0.987651	13	Distal Intergenic	-1832144	ENSG00000257115	OR11H12	olfactory receptor family 11 subfamily H member 12
chr10	113656630	113657317	688	5	0.223985	1.80506	0.630439	0.987651	7	Intron (ENST00000369360.7/4892, intron 4 of 40)	6729	ENSG00000197893	NRAP	nebulin related anchoring protein
chr4	114569388	114570092	705	14	-0.256179	-1.80505	0.630444	0.987651	-8	Distal Intergenic	-28678	ENSG00000174607	UGT8	UDP glycosyltransferase 8
chr19	42855090	42856237	1148	15	0.213877	1.80501	0.630448	0.987651	7	Promoter (<=1kb)	0	ENSG00000124467	PSG8	pregnancy specific beta-1-glycoprotein 8
chr20	23622745	23624364	1620	12	0.174946	1.80498	0.630448	0.987651	6	Downstream (2-3kb)	13581	ENSG00000101439	CST3	cystatin C
chr8	43983257	43983450	194	5	0.571812	1.80498	0.630453	0.987651	18	Distal Intergenic	690774	ENSG00000188877	POTEA	POTE ankyrin domain family member A
chr11	132174717	132175361	645	13	0.186722	1.80494	0.630457	0.987651	6	Intron (ENST00000374791.7/50863, intron 3 of 7)	804239	ENSG00000182667	NTM	neurotrimin
chr2	228628113	228628771	659	15	-0.149753	-1.80492	0.630462	0.987651	-5	Intron (ENST00000665053.1/101928765, intron 2 of 5)	212678	ENSG00000232023	LINC01807	long intergenic non-protein coding RNA 1807
chr5	47829906	47830435	530	8	0.178341	1.80491	0.630471	0.987651	6	Distal Intergenic	-2133408	ENSG00000164588	HCN1	hyperpolarization activated cyclic nucleotide gated potassium channel 1
chr8	27451020	27451272	253	5	-0.247696	-1.8049	0.630489	0.987651	-8	Exon (ENST00000397501.5/2185, exon 31 of 36)	139538	ENSG00000120899	PTK2B	protein tyrosine kinase 2 beta
chr5	73464199	73464672	474	6	0.211824	1.80489	0.630489	0.987651	7	Intron (ENST00000506196.1/104355294, intron 3 of 4)	8224	ENSG00000251324	LINC01386	long intergenic non-protein coding RNA 1386
chr6	2619732	2620134	403	11	-0.174791	-1.80485	0.630497	0.987651	-6	Promoter (2-3kb)	2588		LINC02521	long intergenic non-protein coding RNA 2521
chr14	16640988	16641136	149	5	-0.527796	-1.80484	0.630497	0.987651	-17	Distal Intergenic	-1959909	ENSG00000257115	OR11H12	olfactory receptor family 11 subfamily H member 12
chr5	28928199	28928684	486	35	-0.15387	-1.80483	0.630506	0.987651	-5	Intron (ENST00000658190.1/101929660, intron 1 of 1)	118868		LINC02109	long intergenic non-protein coding RNA 2109
chr21	41137890	41138085	196	5	-0.245136	-1.80481	0.630506	0.987651	-8	Distal Intergenic	9348	ENSG00000226496	LINC00323	long intergenic non-protein coding RNA 323
chr11	57704042	57704742	701	6	0.283739	1.8048	0.630515	0.987651	9	3' UTR	7473	ENSG00000156603	MED19	mediator complex subunit 19
chr7	32410720	32411556	837	9	0.183847	1.80478	0.630529	0.987651	6	Intron (ENST00000672256.1/5137, intron 1 of 1)	16575	ENSG00000154678	PDE1C	phosphodiesterase 1C
chr12	8268867	8269112	246	5	0.186043	1.80477	0.630533	0.987651	6	Intron (ENST00000669735.1/ENST00000669735.1, intron 4 of 6)	-25919		FAM86FP	family with sequence similarity 86, member A pseudogene
chr17	6122210	6122481	272	5	0.191876	1.80476	0.630542	0.987651	6	3' UTR	53104	ENSG00000179314	WSCD1	WSC domain containing 1
chr11	112778148	112778436	289	7	0.198929	1.80461	0.630628	0.987651	6	Distal Intergenic	-182811	ENSG00000149294	NCAM1	neural cell adhesion molecule 1
chr2	88347060	88347655	596	5	0.188349	1.80458	0.630637	0.987651	6	Distal Intergenic	105038	ENSG00000214336	FOXI3	forkhead box I3
chr22	44210001	44211084	1084	8	0.218316	1.80458	0.630637	0.987651	7	Exon (ENST00000624215.1/ENST00000624215.1, exon 1 of 1)	13903	ENSG00000138964	PARVG	parvin gamma
chr4	26459207	26459421	215	10	0.176893	1.80456	0.630646	0.987651	6	Distal Intergenic	29061	ENSG00000168214	RBPJ	recombination signal binding protein for immunoglobulin kappa J region
chr4	143335306	143335572	267	20	0.215605	1.80454	0.63065	0.987651	7	Promoter (1-2kb)	-1190	ENSG00000109458	GAB1	GRB2 associated binding protein 1
chrX	114549602	114549929	328	9	-0.203051	-1.80444	0.630695	0.987651	-6	Distal Intergenic	-34149	ENSG00000147246	HTR2C	5-hydroxytryptamine receptor 2C
chr1	4435072	4436857	1786	14	0.172639	1.8044	0.630718	0.987651	5	Distal Intergenic	18761	ENSG00000235054	LINC01777	long intergenic non-protein coding RNA 1777
chr12	268270	268879	610	13	0.195539	1.80439	0.630718	0.987651	6	Distal Intergenic	-5397	ENSG00000010379	SLC6A13	solute carrier family 6 member 13
chr4	6227034	6227406	373	6	0.288736	1.80437	0.630727	0.987651	9	Intron (ENST00000508601.2/285484, intron 2 of 4)	26301		LINC02495	long intergenic non-protein coding RNA 2495
chr5	140614337	140614677	341	7	0.24766	1.80434	0.630749	0.987651	8	Distal Intergenic	18498	ENSG00000170458	CD14	CD14 molecule
chr3	18349594	18350109	516	12	0.255487	1.80433	0.630749	0.987651	8	Exon (ENST00000338745.11/6304, exon 11 of 11)	75230	ENSG00000182568	SATB1	SATB homeobox 1
chr16	27352032	27352466	435	8	0.217432	1.80426	0.630763	0.987651	7	Intron (ENST00000543915.6/3566, intron 5 of 9)	38106	ENSG00000077238	IL4R	interleukin 4 receptor
chr6	112045424	112045685	262	5	-0.282486	-1.8042	0.630785	0.987651	-9	Distal Intergenic	-8387	ENSG00000112761	CCN6	cellular communication network factor 6
chrX	70108534	70109485	952	11	-0.152316	-1.8042	0.630785	0.987651	-5	Distal Intergenic	-23962	ENSG00000089289	IGBP1	immunoglobulin binding protein 1
chr20	63502312	63502774	463	15	0.222002	1.80419	0.630785	0.987651	7	Exon (ENST00000458368.1/ENST00000458368.1, exon 1 of 2)	-3127	ENSG00000101210	EEF1A2	eukaryotic translation elongation factor 1 alpha 2
chr15	51678102	51679062	961	10	-0.186123	-1.80417	0.630794	0.987651	-6	Promoter (2-3kb)	-2430	ENSG00000104112	SCG3	secretogranin III
chrX	17135297	17135491	195	8	0.15994	1.80411	0.630826	0.987651	5	Exon (ENST00000357277.8/9185, exon 16 of 18)	188639	ENSG00000169891	REPS2	RALBP1 associated Eps domain containing 2
chr21	41434278	41435099	822	6	-0.256883	-1.80409	0.630834	0.987651	-8	Intron (ENST00000398600.6/4599, intron 7 of 18)	13763	ENSG00000157601	MX1	MX dynamin like GTPase 1
chr6	44644086	44645312	1227	14	-0.152618	-1.80407	0.630839	0.987651	-5	Distal Intergenic	208445	ENSG00000266619	MIR4642	microRNA 4642
chr10	44348871	44348967	97	5	0.237095	1.80407	0.630839	0.987651	8	Distal Intergenic	36076	ENSG00000107562	CXCL12	C-X-C motif chemokine ligand 12
chrX	37646066	37647186	1121	10	-0.280221	-1.80405	0.630857	0.987651	-9	Intron (ENST00000465127.1/7102, intron 3 of 8)	296736	ENSG00000156298	TSPAN7	tetraspanin 7
chr4	113182089	113183176	1088	6	0.24946	1.80404	0.630861	0.987651	8	Intron (ENST00000672356.1/287, intron 3 of 43)	364057	ENSG00000145362	ANK2	ankyrin 2
chr10	113677236	113677454	219	6	-0.197707	-1.80404	0.630861	0.987651	-6	Promoter (1-2kb)	-1708	ENSG00000165806	CASP7	caspase 7
chr12	53732729	53732976	248	7	-0.234295	-1.80402	0.630866	0.987651	-7	Distal Intergenic	-4984	ENSG00000012822	CALCOCO1	calcium binding and coiled-coil domain 1
chrX	19994222	19994472	251	9	-0.206855	-1.80402	0.63087	0.987651	-7	Distal Intergenic	22715	ENSG00000264566	MIR23C	microRNA 23c
chr7	153963655	153963950	296	5	0.129664	1.80401	0.630875	0.987651	4	Intron (ENST00000404039.5/1804, intron 1 of 25)	76558	ENSG00000130226	DPP6	dipeptidyl peptidase like 6
chr16	3449671	3449932	262	5	0.285941	1.80401	0.630875	0.987651	9	Exon (ENST00000573201.6/79903, exon 3 of 3)	84559	ENSG00000122390	NAA60	N(alpha)-acetyltransferase 60, NatF catalytic subunit
chr16	24876778	24877484	707	6	0.184155	1.80399	0.630884	0.987651	6	Promoter (<=1kb)	0	ENSG00000158865	SLC5A11	solute carrier family 5 member 11
chrX	133900965	133901974	1010	18	0.267334	1.80397	0.630897	0.987651	9	Intron (ENST00000394299.7/2719, intron 2 of 8)	83921	ENSG00000147257	GPC3	glypican 3
chr11	118317419	118317712	294	5	-0.252194	-1.80393	0.630911	0.987651	-8	Distal Intergenic	5275	ENSG00000198851	CD3E	CD3e molecule
chr2	191263156	191263677	522	5	0.20254	1.8039	0.63092	0.987651	6	Promoter (<=1kb)	0	ENSG00000128641	MYO1B	myosin IB
chr21	42430959	42431293	335	5	0.355735	1.8039	0.63092	0.987651	11	Intron (ENST00000291535.11/53347, intron 7 of 13)	27097	ENSG00000160185	UBASH3A	ubiquitin associated and SH3 domain containing A
chr21	10093515	10094542	1028	11	0.147583	1.80389	0.630924	0.987651	5	Intron (ENST00000625012.1/ENST00000625012.1, intron 1 of 10)	-276682		LINC01667	long intergenic non-protein coding RNA 1667
chr10	56272893	56273417	525	8	0.253433	1.80386	0.630929	0.987651	8	Distal Intergenic	86314	ENSG00000122952	ZWINT	ZW10 interacting kinetochore protein
chr18	14154590	14154760	171	6	0.336726	1.80385	0.630933	0.987651	11	Intron (ENST00000588287.1/ENST00000588287.1, intron 3 of 3)	-22100	ENSG00000175322	ZNF519	zinc finger protein 519
chrX	97707543	97708803	1261	17	0.152438	1.80385	0.630933	0.987651	5	Distal Intergenic	-90284	ENSG00000236256	DIAPH2-AS1	DIAPH2 antisense RNA 1
chr12	6608290	6608610	321	6	0.224306	1.80382	0.630956	0.987651	7	Promoter (<=1kb)	0	ENSG00000111642	CHD4	chromodomain helicase DNA binding protein 4
chr22	47829432	47829927	496	7	-0.208402	-1.8038	0.63096	0.987651	-7	Intron (ENST00000664761.1/284930, intron 5 of 5)	198026	ENSG00000224271	LOC284930	uncharacterized LOC284930
chr14	75281549	75282050	502	5	-0.300203	-1.80378	0.630965	0.987651	-10	Promoter (2-3kb)	2721	ENSG00000170345	FOS	Fos proto-oncogene, AP-1 transcription factor subunit
chr3	27737878	27738269	392	12	0.199058	1.80375	0.630965	0.987651	6	Distal Intergenic	-15167	ENSG00000163508	EOMES	eomesodermin
chr19	39079942	39080013	72	5	0.242918	1.80372	0.630987	0.987651	8	Distal Intergenic	-3900	ENSG00000183760	ACP7	acid phosphatase 7, tartrate resistant (putative)
chr11	51610146	51610381	236	5	-0.192362	-1.80371	0.630992	0.987651	-6	Distal Intergenic	1201104		LOC646813	DExH-box helicase 9 pseudogene
chr15	58922653	58922859	207	6	-0.306833	-1.80367	0.631005	0.987651	-10	Intron (ENST00000559757.1/54778, intron 1 of 1)	57478	ENSG00000157450	RNF111	ring finger protein 111
chr18	63943140	63944259	1120	8	0.226213	1.80365	0.631014	0.987651	7	Distal Intergenic	-5042	ENSG00000221887	HMSD	histocompatibility minor serpin domain containing
chr1	114362776	114362983	208	5	-0.21146	-1.80362	0.631032	0.987651	-7	Distal Intergenic	36626	ENSG00000197323	TRIM33	tripartite motif containing 33
chrX	8034262	8035379	1118	8	-0.18692	-1.80358	0.631046	0.987651	-6	Intron (ENST00000659022.1/ENST00000659022.1, intron 1 of 3)	-91586	ENSG00000207628	MIR651	microRNA 651
chrX	20794322	20796043	1722	8	0.212111	1.80356	0.63105	0.987651	7	Intron (ENST00000636678.1/ENST00000636678.1, intron 7 of 7)	-526803	ENSG00000177189	RPS6KA3	ribosomal protein S6 kinase A3
chr5	940489	940932	444	6	-0.322981	-1.80355	0.631055	0.987651	-10	Distal Intergenic	24561	ENSG00000071539	TRIP13	thyroid hormone receptor interactor 13
chr17	54183517	54184563	1047	6	0.183703	1.80346	0.631082	0.987651	6	Intron (ENST00000652614.1/ENST00000652614.1, intron 2 of 2)	360590	ENSG00000141200	KIF2B	kinesin family member 2B
chr1	59937978	59938311	334	5	0.287544	1.80346	0.631082	0.987651	9	Distal Intergenic	-11205	ENSG00000134716	CYP2J2	cytochrome P450 family 2 subfamily J member 2
chr19	34057559	34058250	692	7	0.219946	1.80346	0.631086	0.987651	7	Intron (ENST00000657364.1/ENST00000657364.1, intron 2 of 5)	-114254	ENSG00000257103	LSM14A	LSM14A mRNA processing body assembly factor
chr8	21068788	21069296	509	6	0.262443	1.80346	0.631086	0.987651	8	Intron (ENST00000662185.1/ENST00000662185.1, intron 1 of 3)	94802	ENSG00000253199	LINC02153	long intergenic non-protein coding RNA 2153
chr2	205906892	205907559	668	5	-0.270103	-1.80343	0.631095	0.987651	-9	Distal Intergenic	142555	ENSG00000118257	NRP2	neuropilin 2
chrX	99426289	99427381	1093	5	-0.255564	-1.80341	0.6311	0.987651	-8	Distal Intergenic	979134	ENSG00000165194	PCDH19	protocadherin 19
chr4	175127991	175128418	428	5	0.230999	1.8034	0.631104	0.987651	7	Intron (ENST00000658752.1/ENST00000658752.1, intron 1 of 1)	209580	ENSG00000168594	ADAM29	ADAM metallopeptidase domain 29
chr10	87873959	87875529	1571	7	0.187886	1.80334	0.631149	0.987651	6	Intron (ENST00000371953.8/5728, intron 1 of 8)	10334	ENSG00000171862	PTEN	phosphatase and tensin homolog
chr1	210949623	210949937	315	7	0.203135	1.80331	0.631158	0.987651	6	Intron (ENST00000367007.5/3756, intron 6 of 11)	184192	ENSG00000143473	KCNH1	potassium voltage-gated channel subfamily H member 1
chr12	25689121	25690015	895	6	0.19611	1.80327	0.631171	0.987651	6	Distal Intergenic	-40542	ENSG00000152936	LMNTD1	lamin tail domain containing 1
chrX	112604136	112605055	920	6	0.205071	1.80326	0.631176	0.987651	7	Distal Intergenic	74883	ENSG00000182508	LHFPL1	LHFPL tetraspan subfamily member 1
chr11	52094773	52095073	301	6	-0.355797	-1.8032	0.631185	0.987651	-11	Distal Intergenic	1685731		LOC646813	DExH-box helicase 9 pseudogene
chr6	72899400	72899994	595	5	0.254873	1.803	0.631257	0.987651	8	Intron (ENST00000342056.6/56479, intron 1 of 14)	277608	ENSG00000185760	KCNQ5	potassium voltage-gated channel subfamily Q member 5
chr3	191566974	191567874	901	6	-0.299075	-1.80296	0.631266	0.987651	-10	Promoter (<=1kb)	0		LINCR-0002	uncharacterized LincR-0002
chr17	41467606	41468022	417	6	-0.235565	-1.80293	0.631275	0.987651	-7	Promoter (<=1kb)	-177	ENSG00000108759	KRT32	keratin 32
chr22	14670473	14671002	530	9	-0.363353	-1.80292	0.631284	0.987651	-12	Distal Intergenic	-857157	ENSG00000130538	OR11H1	olfactory receptor family 11 subfamily H member 1
chr10	4821553	4822871	1319	9	0.199026	1.80291	0.631288	0.987651	6	Intron (ENST00000533295.5/83592, intron 1 of 5)	34924	ENSG00000165568	AKR1E2	aldo-keto reductase family 1 member E2
chr16	49340712	49340946	235	5	0.237091	1.8029	0.631288	0.987651	8	Intron (ENST00000623424.2/ENST00000623424.2, intron 2 of 4)	-32858	ENSG00000166152	C16orf78	chromosome 16 open reading frame 78
chr7	149907870	149908310	441	6	0.216735	1.80282	0.631311	0.987651	7	Promoter (1-2kb)	1394	ENSG00000106526	ACTR3C	actin related protein 3C
chr11	54175614	54175890	277	5	0.405711	1.80281	0.63132	0.987651	13	Distal Intergenic	428108	ENSG00000185926	OR4C46	olfactory receptor family 4 subfamily C member 46
chr19	19057468	19057920	453	15	0.133734	1.80281	0.63132	0.987651	4	3' UTR	23893	ENSG00000105676	ARMC6	armadillo repeat containing 6
chr6	159966641	159966991	351	5	-0.273994	-1.8028	0.631324	0.987651	-9	Promoter (2-3kb)	-2108	ENSG00000197081	IGF2R	insulin like growth factor 2 receptor
chr4	50937064	50937559	496	8	0.630556	1.8028	0.631329	0.987651	20	Distal Intergenic	-905441	ENSG00000109184	DCUN1D4	defective in cullin neddylation 1 domain containing 4
chr10	80667319	80667487	169	5	0.209812	1.80276	0.631338	0.987651	7	Distal Intergenic	17522	ENSG00000231082	LINC02655	long intergenic non-protein coding RNA 2655
chrX	9995920	9996128	209	13	-0.122766	-1.80275	0.631338	0.987651	-4	Distal Intergenic	-19434	ENSG00000047644	WWC3	WWC family member 3
chr17	42883932	42884843	912	8	-0.237784	-1.80274	0.631342	0.987651	-8	Exon (ENST00000417193.5/388387, exon 3 of 4)	13861	ENSG00000213373	LINC00671	long intergenic non-protein coding RNA 671
chr17	72416514	72416812	299	7	0.552188	1.80266	0.631374	0.987651	18	Intron (ENST00000648631.1/100499467, intron 3 of 5)	175992	ENSG00000227036	LINC00673	long intergenic non-protein coding RNA 673
chr17	24114988	24115122	135	6	-0.325313	-1.80266	0.631374	0.987651	-10	Distal Intergenic	1591877	ENSG00000256618	MTRNR2L1	MT-RNR2 like 1
chrX	30677545	30677717	173	5	-0.327146	-1.80259	0.631396	0.987651	-10	Intron (ENST00000378943.7/2710, intron 4 of 19)	24186	ENSG00000198814	GK	glycerol kinase
chr8	126772355	126773881	1527	8	0.181916	1.80259	0.631401	0.987651	6	Intron (ENST00000645463.1/ENST00000645463.1, intron 4 of 6)	59021	ENSG00000253438	PCAT1	prostate cancer associated transcript 1
chr20	6860533	6862214	1682	9	-0.194965	-1.80258	0.63141	0.987651	-6	Distal Intergenic	92847	ENSG00000125845	BMP2	bone morphogenetic protein 2
chr20	63170055	63170997	943	8	-0.2822	-1.80256	0.631414	0.987651	-9	Intron (ENST00000423020.1/ENST00000423020.1, intron 1 of 1)	-7503	ENSG00000207598	MIR124-3	microRNA 124-3
chr2	154913060	154914951	1892	9	0.222619	1.80253	0.631428	0.987651	7	Distal Intergenic	203728	ENSG00000162989	KCNJ3	potassium inwardly rectifying channel subfamily J member 3
chrX	136936123	136936368	246	5	-0.335734	-1.80249	0.631432	0.987651	-11	Intron (ENST00000650669.1/ENST00000650669.1, intron 1 of 1)	-55359	ENSG00000147274	RBMX	RNA binding motif protein X-linked
chr9	66860643	66861251	609	5	0.517071	1.80248	0.631441	0.987651	16	Intron (ENST00000619925.4/26149, intron 1 of 4)	4217	ENSG00000274349	ZNF658	zinc finger protein 658
chrX	22456812	22457609	798	6	-0.187675	-1.80248	0.631441	0.987651	-6	Intron (ENST00000456621.1/ENST00000456621.1, intron 1 of 2)	835537		PTCHD1-AS	PTCHD1 antisense RNA (head to head)
chr6	111254072	111254192	121	6	0.258749	1.80243	0.631477	0.987651	8	Intron (ENST00000425364.1/ENST00000425364.1, intron 1 of 3)	-5087	ENSG00000173214	MFSD4B	major facilitator superfamily domain containing 4B
chr10	93284930	93285198	269	5	-0.255502	-1.80239	0.631486	0.987651	-8	Distal Intergenic	38477	ENSG00000138119	MYOF	myoferlin
chr5	174309146	174309567	422	11	0.216299	1.80239	0.631486	0.987651	7	Distal Intergenic	-26728	ENSG00000249306	LINC01411	long intergenic non-protein coding RNA 1411
chr5	48593023	48594224	1202	8	-0.425367	-1.80236	0.631491	0.987651	-14	Distal Intergenic	1817774	ENSG00000170571	EMB	embigin
chr3	170039640	170040337	698	11	0.214841	1.80234	0.631495	0.987651	7	Promoter (1-2kb)	1645	ENSG00000173890	GPR160	G protein-coupled receptor 160
chr13	96371452	96372141	690	5	0.260378	1.80231	0.631508	0.987651	8	Intron (ENST00000376705.3/266722, intron 1 of 1)	280613	ENSG00000185352	HS6ST3	heparan sulfate 6-O-sulfotransferase 3
chr22	14355972	14356143	172	6	0.290091	1.80229	0.631517	0.987651	9	Distal Intergenic	-1172016	ENSG00000130538	OR11H1	olfactory receptor family 11 subfamily H member 1
chr2	2333272	2333645	374	13	0.213329	1.80225	0.631526	0.987651	7	Promoter (1-2kb)	-1608	ENSG00000186487	MYT1L	myelin transcription factor 1 like
chr4	120414435	120415282	848	5	-0.241784	-1.80224	0.631526	0.987651	-8	Intron (ENST00000508362.1/ENST00000508362.1, intron 5 of 5)	295129	ENSG00000138738	PRDM5	PR/SET domain 5
chr16	35518011	35519307	1297	8	0.169699	1.80219	0.63154	0.987651	5	Intron (ENST00000656703.1/ENST00000656703.1, intron 3 of 3)	-11444		TP53TG3HP	TP53 target 3 family member H, pseudogene
chr5	100733014	100733315	302	7	-0.217728	-1.80215	0.631567	0.987651	-7	Exon (ENST00000384539.1/ENST00000384539.1, exon 1 of 1)	83250	ENSG00000221263	MIR548P	microRNA 548p
chr7	22704759	22704876	118	5	0.213364	1.80215	0.631567	0.987651	7	Intron (ENST00000650428.1/541472, intron 1 of 2)	22737	ENSG00000179428	IL6-AS1	IL6 antisense RNA 1
chr5	177853056	177853738	683	11	0.196473	1.80214	0.631571	0.987651	6	Intron (ENST00000515065.5/728554, intron 1 of 3)	43649	ENSG00000170089	LOC728554	THO complex 3 pseudogene
chr3	192345409	192345559	151	14	-0.214955	-1.80213	0.631571	0.987651	-7	Intron (ENST00000445105.6/2257, intron 3 of 5)	382040	ENSG00000114279	FGF12	fibroblast growth factor 12
chr5	129748303	129748886	584	6	-0.337219	-1.80213	0.631576	0.987651	-11	Promoter (<=1kb)	209	ENSG00000186367	MINAR2	membrane integral NOTCH2 associated receptor 2
chr6	72182618	72183279	662	75	0.178479	1.80211	0.631589	0.987651	6	Promoter (<=1kb)	0	ENSG00000079841	RIMS1	regulating synaptic membrane exocytosis 1
chr20	19323022	19323334	313	11	0.351619	1.80206	0.631607	0.987651	11	Intron (ENST00000328041.11/57419, intron 2 of 16)	110380	ENSG00000185052	SLC24A3	solute carrier family 24 member 3
chr11	59752088	59752394	307	9	0.148929	1.80205	0.631607	0.987651	5	Intron (ENST00000641815.1/6809, intron 2 of 11)	38632	ENSG00000166900	STX3	syntaxin 3
chrX	154083342	154084019	678	13	-0.177037	-1.80201	0.631612	0.987651	-6	Intron (ENST00000303391.11/4204, intron 2 of 3)	13698	ENSG00000169057	MECP2	methyl-CpG binding protein 2
chr11	43283974	43284563	590	5	0.391244	1.80197	0.631625	0.987651	12	Distal Intergenic	-14581	ENSG00000251557	HNRNPKP3	heterogeneous nuclear ribonucleoprotein K pseudogene 3
chr4	51644275	51644911	637	6	-0.468897	-1.80192	0.631634	0.987651	-15	Distal Intergenic	-198089	ENSG00000109184	DCUN1D4	defective in cullin neddylation 1 domain containing 4
chr6	78780863	78781331	469	6	0.260314	1.80192	0.631643	0.987651	8	Distal Intergenic	-86220	ENSG00000146243	IRAK1BP1	interleukin 1 receptor associated kinase 1 binding protein 1
chr1	123354494	123355433	940	6	-0.407566	-1.80191	0.631652	0.987651	-13	Distal Intergenic	1835149	ENSG00000231752	EMBP1	embigin pseudogene 1
chr1	193437032	193437584	553	16	-0.179936	-1.80184	0.631693	0.987651	-6	Distal Intergenic	87901	ENSG00000232077	LINC01031	long intergenic non-protein coding RNA 1031
chr3	69176594	69177207	614	5	-0.237203	-1.80177	0.631729	0.987651	-8	Exon (ENST00000398540.8/23150, exon 22 of 23)	208881	ENSG00000114541	FRMD4B	FERM domain containing 4B
chr17	81402025	81402483	459	12	-0.218514	-1.80176	0.631733	0.987651	-7	Exon (ENST00000625166.1/ENST00000625166.1, exon 1 of 1)	6550	ENSG00000266074	BAHCC1	BAH domain and coiled-coil containing 1
chr16	90088114	90088546	433	12	0.227456	1.80172	0.631747	0.987651	7	Intron (ENST00000569206.1/11105, intron 1 of 3)	3526	ENSG00000126856	PRDM7	PR/SET domain 7
chr13	77784401	77784818	418	6	0.234906	1.80172	0.631751	0.987651	7	Intron (ENST00000667150.1/100505518, intron 1 of 4)	4678		EDNRB-AS1	EDNRB antisense RNA 1
chrX	147653916	147654055	140	10	-0.606243	-1.80167	0.631774	0.987651	-19	Distal Intergenic	257762	ENSG00000268066	FMR1-AS1	FMR1 antisense RNA 1
chr4	166623199	166623838	640	5	-0.218471	-1.80166	0.631774	0.987651	-7	Distal Intergenic	478719	ENSG00000196104	SPOCK3	SPARC (osteonectin), cwcv and kazal like domains proteoglycan 3
chr9	118373187	118373393	207	5	0.238453	1.80159	0.631801	0.987651	8	Distal Intergenic	-367170		LINC02578	long intergenic non-protein coding RNA 2578
chrX	40215078	40215258	181	6	-0.377271	-1.80158	0.631801	0.987651	-12	Distal Intergenic	-37749	ENSG00000183337	BCOR	BCL6 corepressor
chr14	81132189	81132657	469	5	0.270597	1.80156	0.63181	0.987651	9	Intron (ENST00000541158.6/7253, intron 9 of 10)	177146	ENSG00000165409	TSHR	thyroid stimulating hormone receptor
chr12	52867511	52867857	347	10	0.236084	1.80155	0.631814	0.987651	8	Distal Intergenic	-18419	ENSG00000170423	KRT78	keratin 78
chrX	100745729	100746180	452	7	0.218732	1.80153	0.631814	0.987651	7	Distal Intergenic	-13606	ENSG00000102362	SYTL4	synaptotagmin like 4
chr5	1241564	1242006	443	21	0.105908	1.80152	0.631827	0.987651	3	Intron (ENST00000324642.4/348932, intron 7 of 11)	16183	ENSG00000164363	SLC6A18	solute carrier family 6 member 18
chr4	8702153	8702348	196	6	-0.368827	-1.80151	0.631827	0.987651	-12	Distal Intergenic	84061	ENSG00000109625	CPZ	carboxypeptidase Z
chr2	100521398	100521555	158	6	-0.21597	-1.80146	0.63185	0.987651	-7	Distal Intergenic	-41438	ENSG00000115539	PDCL3	phosducin like 3
chr5	18432058	18433057	1000	8	0.150474	1.80146	0.63185	0.987651	5	Distal Intergenic	505239		LINC02223	long intergenic non-protein coding RNA 2223
chr2	219400287	219400762	476	9	0.160408	1.80142	0.631863	0.987651	5	Promoter (<=1kb)	-265	ENSG00000123992	DNPEP	aspartyl aminopeptidase
chr4	134365638	134366298	661	8	-0.279614	-1.80137	0.631881	0.987651	-9	Distal Intergenic	-17169		LINC02462	long intergenic non-protein coding RNA 2462
chr3	138925106	138925364	259	8	0.211429	1.80134	0.631895	0.987651	7	Distal Intergenic	17214	ENSG00000244578	LINC01391	long intergenic non-protein coding RNA 1391
chr20	7517105	7519499	2395	11	0.123351	1.80132	0.631908	0.987651	4	Distal Intergenic	145497	ENSG00000278159	MIR8062	microRNA 8062
chr15	79628777	79629863	1087	6	0.231528	1.8013	0.631913	0.987651	7	Distal Intergenic	172681	ENSG00000169330	MINAR1	membrane integral NOTCH2 associated receptor 1
chr2	153747466	153747706	241	6	0.315455	1.80121	0.631926	0.987651	10	Distal Intergenic	-124216	ENSG00000144278	GALNT13	polypeptide N-acetylgalactosaminyltransferase 13
chr19	2367930	2368193	264	6	0.274674	1.80117	0.631931	0.987651	9	Intron (ENST00000649857.1/360200, intron 1 of 17)	7692	ENSG00000178297	TMPRSS9	transmembrane serine protease 9
chrX	128584575	128585213	639	10	-0.46352	-1.80113	0.631944	0.987651	-15	Intron (ENST00000660383.1/ENST00000660383.1, intron 6 of 10)	-532177	ENSG00000123165	ACTRT1	actin related protein T1
chr21	12788901	12789486	586	7	0.294775	1.80113	0.631944	0.987651	9	Distal Intergenic	-248674		ANKRD30BP2	ankyrin repeat domain 30B pseudogene 2
chrX	40881973	40882241	269	5	0.187	1.80113	0.631944	0.987651	6	Distal Intergenic	-49411		LOC100132831	A20-binding inhibitor of NF-kappaB activation 2 pseudogene
chr12	36336632	36337162	531	11	-0.304954	-1.80111	0.631953	0.987651	-10	Distal Intergenic	-1979600	ENSG00000175548	ALG10B	ALG10 alpha-1,2-glucosyltransferase B
chrX	9114667	9115357	691	10	0.216111	1.8011	0.631953	0.987651	7	Intron (ENST00000651278.1/171483, intron 2 of 10)	180325	ENSG00000177138	FAM9B	family with sequence similarity 9 member B
chr1	226686572	226687044	473	9	0.180202	1.80108	0.631962	0.987651	6	Intron (ENST00000272117.7/3707, intron 1 of 6)	50414	ENSG00000143772	ITPKB	inositol-trisphosphate 3-kinase B
chr20	28083250	28084123	874	10	0.307043	1.80106	0.631976	0.987651	10	Distal Intergenic	518541	ENSG00000282826	FRG1CP	FSHD region gene 1 family member C, pseudogene
chr2	98284127	98284309	183	6	0.156352	1.80102	0.632003	0.987651	5	Intron (ENST00000432242.5/200403, intron 23 of 28)	197011	ENSG00000168658	VWA3B	von Willebrand factor A domain containing 3B
chr13	21237090	21237342	253	9	0.214766	1.80101	0.632016	0.987651	7	Distal Intergenic	12005		LINC01046	long intergenic non-protein coding RNA 1046
chr13	87650612	87651924	1313	7	0.17357	1.801	0.632016	0.987651	6	Intron (ENST00000436290.2/642345, intron 1 of 5)	19039	ENSG00000228824	MIR4500HG	MIR4500 host gene
chr4	115443248	115444200	953	11	0.200954	1.80099	0.632016	0.987651	6	Distal Intergenic	-329372	ENSG00000138653	NDST4	N-deacetylase and N-sulfotransferase 4
chr11	103024729	103025383	655	7	0.199009	1.80098	0.632025	0.987651	6	Distal Intergenic	57456	ENSG00000137692	DCUN1D5	defective in cullin neddylation 1 domain containing 5
chr12	79946802	79947324	523	7	0.169749	1.80097	0.632025	0.987651	5	Distal Intergenic	-11342	ENSG00000058272	PPP1R12A	protein phosphatase 1 regulatory subunit 12A
chr22	32693780	32694630	851	8	0.236026	1.80096	0.632025	0.987651	8	Intron (ENST00000358763.6/8224, intron 6 of 13)	363742	ENSG00000185666	SYN3	synapsin III
chr2	207800827	207801507	681	6	-0.228118	-1.80094	0.632034	0.987651	-7	Distal Intergenic	-30921	ENSG00000163251	FZD5	frizzled class receptor 5
chr9	109331391	109331733	343	5	0.236931	1.80094	0.632034	0.987651	8	Distal Intergenic	-10427	ENSG00000095203	EPB41L4B	erythrocyte membrane protein band 4.1 like 4B
chr12	36700652	36702192	1541	14	-0.202597	-1.8009	0.632048	0.987651	-6	Distal Intergenic	-1614570	ENSG00000175548	ALG10B	ALG10 alpha-1,2-glucosyltransferase B
chr5	24418559	24419571	1013	6	0.362445	1.80087	0.632048	0.987651	12	Distal Intergenic	73392	ENSG00000040731	CDH10	cadherin 10
chr5	47904832	47905427	596	11	0.281087	1.80083	0.632075	0.987651	9	Distal Intergenic	-2208334	ENSG00000164588	HCN1	hyperpolarization activated cyclic nucleotide gated potassium channel 1
chr12	54394128	54395214	1087	7	0.189113	1.80083	0.632075	0.987651	6	Intron (ENST00000550474.5/102724050, intron 1 of 3)	40467	ENSG00000258137	LOC102724050	uncharacterized LOC102724050
chr8	15035581	15036329	749	5	0.332122	1.80081	0.632075	0.987651	11	Intron (ENST00000382080.6/137868, intron 1 of 7)	202102	ENSG00000185053	SGCZ	sarcoglycan zeta
chrX	81307659	81308676	1018	10	0.235468	1.80077	0.632093	0.987651	7	Distal Intergenic	52165	ENSG00000131171	SH3BGRL	SH3 domain binding glutamate rich protein like
chr1	227522295	227522537	243	7	0.174096	1.80075	0.632097	0.987651	6	Distal Intergenic	-41006	ENSG00000181450	ZNF678	zinc finger protein 678
chr3	49798010	49798368	359	7	0.238397	1.80074	0.632111	0.987651	8	Promoter (1-2kb)	1505	ENSG00000187492	CDHR4	cadherin related family member 4
chr1	217969803	217970839	1037	5	0.16005	1.80071	0.632133	0.987651	5	Distal Intergenic	-72666	ENSG00000232100	LINC01653	long intergenic non-protein coding RNA 1653
chr11	48851598	48851859	262	5	-0.391496	-1.80066	0.632142	0.987651	-12	Distal Intergenic	-175642	ENSG00000182053	TRIM49B	tripartite motif containing 49B
chr12	52322556	52322812	257	5	-0.257603	-1.80063	0.632169	0.987651	-8	Promoter (1-2kb)	-1158	ENSG00000170523	KRT83	keratin 83
chr10	57925305	57927229	1925	17	-0.153904	-1.80059	0.632187	0.987651	-5	Distal Intergenic	340665	ENSG00000151151	IPMK	inositol polyphosphate multikinase
chr15	22673173	22674176	1004	5	-0.380875	-1.80058	0.632191	0.987651	-12	Exon (ENST00000622062.1/339005, exon 4 of 4)	8814		WHAMMP3	WAS protein homolog associated with actin, golgi membranes and microtubules pseudogene 3
chr15	44942698	44943312	615	6	-0.288118	-1.80057	0.6322	0.987651	-9	Distal Intergenic	-13375	ENSG00000167014	TERB2	telomere repeat binding bouquet formation protein 2
chr12	99481080	99483081	2002	5	0.236025	1.80057	0.632205	0.987651	8	Intron (ENST00000547776.6/56899, intron 10 of 25)	501156	ENSG00000185046	ANKS1B	ankyrin repeat and sterile alpha motif domain containing 1B
chr16	69975742	69975961	220	6	-0.558311	-1.80055	0.632214	0.987651	-18	Downstream (<1kb)	6504	ENSG00000196696	PDXDC2P-NPIPB14P	nuclear pore complex-interacting protein
chr4	186621693	186622679	987	12	0.174189	1.80052	0.632223	0.987651	6	Exon (ENST00000441802.7/2195, exon 10 of 27)	101177	ENSG00000083857	FAT1	FAT atypical cadherin 1
chrX	38756940	38758801	1862	11	-0.188509	-1.80046	0.632236	0.987651	-6	Distal Intergenic	-42631	ENSG00000165175	MID1IP1	MID1 interacting protein 1
chr2	52559192	52560805	1614	6	-0.240459	-1.80044	0.632241	0.987651	-8	Distal Intergenic	141810	ENSG00000264975	MIR4431	microRNA 4431
chrX	132801574	132802411	838	6	0.21739	1.80041	0.632259	0.987651	7	Intron (ENST00000370836.6/90161, intron 3 of 3)	158984	ENSG00000171004	HS6ST2	heparan sulfate 6-O-sulfotransferase 2
chr1	39071207	39071256	50	5	-0.25141	-1.80041	0.632259	0.987651	-8	Distal Intergenic	-10060	ENSG00000127603	MACF1	microtubule actin crosslinking factor 1
chr14	35911431	35911622	192	5	0.197594	1.80031	0.632299	0.987651	6	Intron (ENST00000551774.1/84312, intron 7 of 7)	78430	ENSG00000100916	BRMS1L	BRMS1 like transcriptional repressor
chr4	99492290	99492873	584	10	0.148165	1.80031	0.632299	0.987651	5	Intron (ENST00000506494.1/ENST00000506494.1, intron 1 of 3)	-18139	ENSG00000138813	C4orf17	chromosome 4 open reading frame 17
chr6	52827448	52828231	784	5	-0.274671	-1.80027	0.632322	0.987651	-9	Distal Intergenic	12612	ENSG00000182793	GSTA5	glutathione S-transferase alpha 5
chrX	23383755	23384443	689	7	0.260176	1.80027	0.632322	0.987651	8	Intron (ENST00000379361.5/139411, intron 2 of 2)	48906	ENSG00000165186	PTCHD1	patched domain containing 1
chr1	146064155	146064723	569	6	0.176291	1.80026	0.632326	0.987651	6	3' UTR	80081	ENSG00000271425	NBPF10	NBPF member 10
chr10	112126226	112126613	388	7	-0.189951	-1.80024	0.63234	0.987651	-6	Distal Intergenic	57097	ENSG00000119927	GPAM	glycerol-3-phosphate acyltransferase, mitochondrial
chrX	14149772	14150206	435	5	0.14137	1.80024	0.63234	0.987651	4	Distal Intergenic	-94176		UBE2E4P	ubiquitin conjugating enzyme E2 E4 pseudogene
chr2	100654342	100654677	336	8	-0.239491	-1.80022	0.63234	0.987651	-8	Distal Intergenic	47221	ENSG00000234988	LINC01849	long intergenic non-protein coding RNA 1849
chr20	59531869	59532242	374	6	-0.288257	-1.80019	0.632362	0.987651	-9	Distal Intergenic	-45267	ENSG00000087495	PHACTR3	phosphatase and actin regulator 3
chr1	154192518	154193300	783	7	0.245753	1.80017	0.632362	0.987651	8	Promoter (1-2kb)	1348	ENSG00000143549	TPM3	tropomyosin 3
chr7	56394205	56395219	1015	9	0.235715	1.80016	0.632362	0.987651	8	Distal Intergenic	37483		LOC650226	ankyrin repeat domain 26 pseudogene
chr4	112166008	112166246	239	8	0.279446	1.80013	0.63238	0.987651	9	Intron (ENST00000309733.6/132720, intron 1 of 1)	20554	ENSG00000174749	FAM241A	family with sequence similarity 241 member A
chr11	52340145	52340522	378	5	-0.516703	-1.80008	0.632385	0.987651	-16	Distal Intergenic	1931103		LOC646813	DExH-box helicase 9 pseudogene
chr9	6165415	6166211	797	5	0.248996	1.80007	0.632385	0.987651	8	Distal Intergenic	-49575	ENSG00000137033	IL33	interleukin 33
chr9	45487049	45487463	415	7	0.306546	1.80007	0.632385	0.987651	10	Distal Intergenic	2358081	ENSG00000286506	LOC102724904	methylenetetrahydrofolate dehydrogenase (NADP+ dependent) 1 like pseudogene
chrX	32924936	32925749	814	8	-0.150259	-1.80004	0.632398	0.987651	-5	Intron (ENST00000619831.4/1756, intron 2 of 80)	285770	ENSG00000198947	DMD	dystrophin
chr10	91608247	91609310	1064	13	0.276657	1.80003	0.632407	0.987651	9	Distal Intergenic	23761	ENSG00000119938	PPP1R3C	protein phosphatase 1 regulatory subunit 3C
chr3	19429838	19430348	511	5	0.274287	1.79999	0.632412	0.987651	9	Intron (ENST00000328405.7/131096, intron 7 of 15)	281328	ENSG00000183960	KCNH8	potassium voltage-gated channel subfamily H member 8
chr2	126518964	126520299	1336	11	0.210205	1.79995	0.632439	0.987651	7	Distal Intergenic	-135834	ENSG00000136732	GYPC	glycophorin C (Gerbich blood group)
chr7	100451308	100451782	475	5	0.221099	1.79989	0.632466	0.987651	7	Distal Intergenic	12091	ENSG00000185955	C7orf61	chromosome 7 open reading frame 61
chr15	42003843	42004076	234	6	0.281612	1.79987	0.63247	0.987651	9	Intron (ENST00000399518.3/123745, intron 5 of 19)	47114	ENSG00000188089	PLA2G4E	phospholipase A2 group IVE
chr20	23468310	23469562	1253	10	0.187673	1.79986	0.63247	0.987651	6	Distal Intergenic	-15434	ENSG00000125831	CST11	cystatin 11
chrX	49136432	49137454	1023	19	0.280394	1.79981	0.632492	0.987651	9	Distal Intergenic	-12697	ENSG00000068394	GPKOW	G-patch domain and KOW motifs
chrX	39860020	39861558	1539	23	0.223998	1.79974	0.63251	0.987651	7	Distal Intergenic	22459	ENSG00000263972	MIR1587	microRNA 1587
chrX	117925926	117926462	537	6	-0.210581	-1.79973	0.632515	0.987651	-7	Intron (ENST00000371882.5/90293, intron 2 of 6)	190336	ENSG00000003096	KLHL13	kelch like family member 13
chrX	123910428	123910792	365	13	0.281995	1.79973	0.632519	0.987651	9	3' UTR	50616	ENSG00000101966	XIAP	X-linked inhibitor of apoptosis
chrX	7887073	7888160	1088	8	-0.20931	-1.79954	0.632582	0.987651	-7	Distal Intergenic	39253	ENSG00000006757	PNPLA4	patatin like phospholipase domain containing 4
chrX	17544888	17545452	565	9	0.292981	1.79952	0.632596	0.987651	9	Intron (ENST00000380060.7/4810, intron 1 of 7)	169468	ENSG00000188158	NHS	NHS actin remodeling regulator
chr2	224124794	224126820	2027	18	-0.163008	-1.79949	0.632596	0.987651	-5	Distal Intergenic	-85476	ENSG00000135919	SERPINE2	serpin family E member 2
chr11	71788522	71788852	331	5	0.21545	1.79948	0.6326	0.987651	7	Intron (ENST00000346333.10/55199, intron 1 of 3)	24642	ENSG00000248671	ALG1L9P	ALG1 like 9, pseudogene
chr5	142686058	142686315	258	8	0.20071	1.79946	0.6326	0.987651	6	Promoter (<=1kb)	0	ENSG00000113578	FGF1	fibroblast growth factor 1
chr2	96026214	96026300	87	5	0.239829	1.79942	0.6326	0.987651	8	Exon (ENST00000486463.5/150763, exon 10 of 21)	8615	ENSG00000186281	GPAT2	glycerol-3-phosphate acyltransferase 2, mitochondrial
chr1	123298828	123299018	191	5	-0.380084	-1.79939	0.632614	0.987651	-12	Distal Intergenic	1779483	ENSG00000231752	EMBP1	embigin pseudogene 1
chr4	64068350	64069774	1425	7	0.174842	1.79939	0.632614	0.987651	6	Distal Intergenic	211762	ENSG00000205678	TECRL	trans-2,3-enoyl-CoA reductase like
chr22	33262410	33262665	256	5	0.281091	1.79938	0.632614	0.987651	9	Intron (ENST00000608642.5/9215, intron 5 of 5)	121562	ENSG00000133424	LARGE1	LARGE xylosyl- and glucuronyltransferase 1
chr2	92199983	92200321	339	5	0.511129	1.79937	0.632614	0.987651	16	Distal Intergenic	259315		ACTR3BP2	ACTR3B pseudogene 2
chr4	175770183	175770531	349	7	0.201436	1.79936	0.632614	0.987651	6	Intron (ENST00000280187.11/2823, intron 2 of 7)	231801	ENSG00000150625	GPM6A	glycoprotein M6A
chr4	5003690	5004101	412	10	-0.148764	-1.79935	0.632623	0.987651	-5	Distal Intergenic	15336	ENSG00000170891	CYTL1	cytokine like 1
chr4	117847600	117849505	1906	14	0.109232	1.79934	0.632623	0.987651	3	Intron (ENST00000669974.1/105377391, intron 1 of 1)	13455	ENSG00000229565	LINC02264	long intergenic non-protein coding RNA 2264
chr6	165300106	165300466	361	6	0.214069	1.79933	0.632632	0.987651	7	Exon (ENST00000230301.9/168090, exon 3 of 9)	9139	ENSG00000112539	C6orf118	chromosome 6 open reading frame 118
chrX	150530748	150531587	840	11	0.162142	1.79926	0.63265	0.987651	5	Distal Intergenic	21423	ENSG00000013619	MAMLD1	mastermind like domain containing 1
chr6	73200689	73200870	182	5	-0.17396	-1.79921	0.632663	0.987651	-6	Distal Intergenic	24626	ENSG00000256980	KHDC1L	KH domain containing 1 like
chr17	34430859	34431419	561	5	-0.241216	-1.79916	0.632677	0.987651	-8	Distal Intergenic	-67626	ENSG00000108702	CCL1	C-C motif chemokine ligand 1
chr4	109762458	109764861	2404	10	0.152744	1.79914	0.632677	0.987651	5	Promoter (<=1kb)	0	ENSG00000205403	CFI	complement factor I
chr10	35704848	35705468	621	8	0.20986	1.79912	0.632677	0.987651	7	Distal Intergenic	-62570	ENSG00000177283	FZD8	frizzled class receptor 8
chr8	3090209	3090661	453	10	-0.245387	-1.79908	0.632699	0.987651	-8	Intron (ENST00000335551.11/64478, intron 35 of 55)	318946	ENSG00000183117	CSMD1	CUB and Sushi multiple domains 1
chr4	170203440	170205485	2046	9	0.233341	1.79904	0.632699	0.987651	7	Distal Intergenic	-21050	ENSG00000250266	LINC01612	long intergenic non-protein coding RNA 1612
chr3	26541120	26542053	934	5	-0.297825	-1.79904	0.632699	0.987651	-9	Distal Intergenic	-80753	ENSG00000179796	LRRC3B	leucine rich repeat containing 3B
chr16	86474958	86475193	236	6	0.206688	1.79903	0.632713	0.987651	7	Exon (ENST00000595886.1/400550, exon 4 of 4)	33667	ENSG00000268388	FENDRR	FOXF1 adjacent non-coding developmental regulatory RNA
chrX	97809227	97809622	396	6	0.222636	1.79897	0.632753	0.987651	7	Distal Intergenic	-191968	ENSG00000236256	DIAPH2-AS1	DIAPH2 antisense RNA 1
chr8	137954368	137954604	237	5	-0.211087	-1.79895	0.632767	0.987651	-7	Intron (ENST00000667239.1/ENST00000667239.1, intron 3 of 4)	128966		LOC401478	uncharacterized LOC401478
chrX	133200429	133201457	1029	21	0.271774	1.79888	0.632785	0.987651	9	Distal Intergenic	16897	ENSG00000183434	TFDP3	transcription factor Dp family member 3
chr8	38091391	38091737	347	5	0.267297	1.79887	0.632789	0.987651	9	Intron (ENST00000668779.1/ENST00000668779.1, intron 1 of 2)	-13756	ENSG00000129691	ASH2L	ASH2 like, histone lysine methyltransferase complex subunit
chr10	15919803	15920247	445	7	0.272608	1.79886	0.632794	0.987651	9	Distal Intergenic	-59296	ENSG00000148481	MINDY3	MINDY lysine 48 deubiquitinase 3
chr11	93893499	93896177	2679	13	0.169222	1.79886	0.632794	0.987651	5	Distal Intergenic	-42881	ENSG00000214376	VSTM5	V-set and transmembrane domain containing 5
chr22	13386169	13387380	1212	15	0.229994	1.79881	0.632807	0.987651	7	Distal Intergenic	1558646		LOC102723769	uncharacterized LOC102723769
chr18	27860842	27861395	554	6	0.216783	1.7988	0.632816	0.987651	7	Distal Intergenic	175190	ENSG00000170558	CDH2	cadherin 2
chrX	73385404	73385694	291	5	-0.395859	-1.79877	0.632825	0.987651	-13	Distal Intergenic	-61560	ENSG00000131264	CDX4	caudal type homeobox 4
chr5	50030787	50030958	172	5	0.442607	1.79876	0.632829	0.987651	14	Distal Intergenic	381040	ENSG00000170571	EMB	embigin
chr22	40034123	40034598	476	10	0.29534	1.79874	0.632834	0.987651	9	3' UTR	39169	ENSG00000133477	FAM83F	family with sequence similarity 83 member F
chr14	64442578	64442703	126	7	-0.344842	-1.79872	0.632843	0.987651	-11	Intron (ENST00000545908.6/4522, intron 21 of 26)	54547	ENSG00000100714	MTHFD1	methylenetetrahydrofolate dehydrogenase, cyclohydrolase and formyltetrahydrofolate synthetase 1
chr11	66407123	66407433	311	7	0.193484	1.7987	0.632847	0.987651	6	Distal Intergenic	-13571	ENSG00000174576	NPAS4	neuronal PAS domain protein 4
chrX	85082688	85083047	360	5	-0.214606	-1.79867	0.632865	0.987651	-7	Intron (ENST00000373173.7/139322, intron 8 of 8)	78811	ENSG00000155008	APOOL	apolipoprotein O like
chr14	69399894	69400840	947	12	0.176319	1.79867	0.632865	0.987651	6	Promoter (1-2kb)	1879	ENSG00000029364	SLC39A9	solute carrier family 39 member 9
chr9	136128521	136128844	324	14	0.183937	1.79862	0.632879	0.987651	6	Distal Intergenic	-9646	ENSG00000238227	TMEM250	transmembrane protein 250
chr13	82050932	82052021	1090	9	-0.261931	-1.79859	0.632888	0.987651	-8	Distal Intergenic	-823949	ENSG00000260094	LINC00564	long intergenic non-protein coding RNA 564
chr18	507961	508442	482	14	-0.159659	-1.79859	0.632888	0.987651	-5	Downstream (<1kb)	6852	ENSG00000264265	LINC01925	long intergenic non-protein coding RNA 1925
chr5	87142493	87143809	1317	12	0.206456	1.79859	0.632892	0.987651	7	Distal Intergenic	22345		LOC101929380	uncharacterized LOC101929380
chr2	100919018	100919545	528	19	-0.183268	-1.79859	0.632892	0.987651	-6	Intron (ENST00000335681.10/4862, intron 2 of 20)	98879	ENSG00000170485	NPAS2	neuronal PAS domain protein 2
chr6	127019400	127020619	1220	6	-0.201858	-1.79858	0.632892	0.987651	-6	Intron (ENST00000651326.1/ENST00000651326.1, intron 2 of 6)	-98052	ENSG00000146374	RSPO3	R-spondin 3
chr15	91125497	91126894	1398	5	0.239148	1.79856	0.632892	0.987651	8	Intron (ENST00000545111.6/9899, intron 1 of 11)	25547	ENSG00000185518	SV2B	synaptic vesicle glycoprotein 2B
chr16	5759462	5759937	476	5	0.27047	1.79856	0.632892	0.987651	9	Intron (ENST00000569895.3/54715, intron 3 of 6)	519660	ENSG00000078328	RBFOX1	RNA binding fox-1 homolog 1
chr7	152403457	152404585	1129	17	-0.164387	-1.79853	0.632906	0.987651	-5	Intron (ENST00000262189.11/58508, intron 1 of 58)	31418	ENSG00000055609	KMT2C	lysine methyltransferase 2C
chr14	59555198	59555954	757	5	-0.223329	-1.79849	0.632937	0.987651	-7	Intron (ENST00000537690.7/729665, intron 7 of 19)	20858	ENSG00000151838	CCDC175	coiled-coil domain containing 175
chr7	493772	493933	162	20	-0.0976596	-1.79848	0.632937	0.987651	-3	Intron (ENST00000434541.1/ENST00000434541.1, intron 2 of 2)	19534	ENSG00000197461	PDGFA	platelet derived growth factor subunit A
chr15	22407399	22409337	1939	7	0.312206	1.79846	0.632937	0.987651	10	Distal Intergenic	27595		GOLGA8EP	golgin A8 family member E, pseudogene
chr9	130330524	130330741	218	9	-0.177237	-1.79846	0.632946	0.987651	-6	Intron (ENST00000624552.3/256158, intron 22 of 97)	64642	ENSG00000148357	HMCN2	hemicentin 2
chrX	153738691	153739645	955	20	0.286695	1.79843	0.632951	0.987651	9	Intron (ENST00000218104.6/215, intron 5 of 9)	13835	ENSG00000101986	ABCD1	ATP binding cassette subfamily D member 1
chr11	133503751	133504078	328	6	0.213561	1.79843	0.632955	0.987651	7	Intron (ENST00000524381.5/4978, intron 1 of 7)	28441	ENSG00000183715	OPCML	opioid binding protein/cell adhesion molecule like
chr13	84643730	84645763	2034	12	0.19159	1.79835	0.632991	0.987651	6	Distal Intergenic	81366		LINC00333	long intergenic non-protein coding RNA 333
chr3	28151353	28152639	1287	6	0.165995	1.79833	0.632991	0.987651	5	Distal Intergenic	-88945	ENSG00000187118	CMC1	C-X9-C motif containing 1
chr5	73294555	73295290	736	6	0.197611	1.79833	0.632991	0.987651	6	Exon (ENST00000654696.1/ENST00000654696.1, exon 5 of 5)	-42616		LINC02230	long intergenic non-protein coding RNA 2230
chrX	6085322	6085919	598	7	-0.185657	-1.79832	0.632991	0.987651	-6	Intron (ENST00000381093.6/57502, intron 2 of 5)	141284	ENSG00000146938	NLGN4X	neuroligin 4 X-linked
chr2	131208182	131208680	499	5	-0.521114	-1.79829	0.633005	0.987651	-17	Intron (ENST00000404460.5/55041, intron 6 of 6)	102829	ENSG00000115762	PLEKHB2	pleckstrin homology domain containing B2
chr10	126208205	126208955	751	6	0.278303	1.79829	0.633005	0.987651	9	Intron (ENST00000368679.8/8038, intron 3 of 22)	179500	ENSG00000148848	ADAM12	ADAM metallopeptidase domain 12
chrX	71674346	71675188	843	8	-0.271266	-1.79827	0.633009	0.987651	-9	Distal Intergenic	6542	ENSG00000283599	LOC101059915	chromosome X open reading frame 49-like
chr21	40828369	40828986	618	10	0.175488	1.79825	0.633014	0.987651	6	Intron (ENST00000400454.6/1826, intron 1 of 32)	18172	ENSG00000171587	DSCAM	DS cell adhesion molecule
chr20	59238646	59238912	267	5	-0.429513	-1.79825	0.633014	0.987651	-14	Intron (ENST00000637017.1/128611, intron 6 of 7)	115265	ENSG00000124203	ZNF831	zinc finger protein 831
chr3	55819237	55819789	553	6	0.24137	1.79819	0.633041	0.987651	8	Intron (ENST00000288221.11/26059, intron 14 of 17)	648678	ENSG00000187672	ERC2	ELKS/RAB6-interacting/CAST family member 2
chr12	6034812	6035332	521	6	0.233539	1.79819	0.633041	0.987651	7	Exon (ENST00000261405.9/7450, exon 20 of 52)	89343	ENSG00000110799	VWF	von Willebrand factor
chrX	71948189	71949557	1369	26	-0.187752	-1.79816	0.633045	0.987651	-6	Intron (ENST00000633930.1/340527, intron 1 of 7)	37371	ENSG00000204131	NHSL2	NHS like 2
chr22	48912358	48913058	701	5	-0.678643	-1.79815	0.633045	0.987651	-22	Distal Intergenic	19645	ENSG00000205632	LINC01310	long intergenic non-protein coding RNA 1310
chr15	71442193	71442512	320	7	0.177412	1.79812	0.633059	0.987651	6	Intron (ENST00000355327.7/79875, intron 7 of 17)	345241	ENSG00000187720	THSD4	thrombospondin type 1 domain containing 4
chrX	153596422	153596751	330	11	0.231861	1.79811	0.633059	0.987651	7	Promoter (2-3kb)	2388	ENSG00000262919	CCNQ	cyclin Q
chrX	79477028	79477953	926	6	0.236767	1.79811	0.633059	0.987651	8	Distal Intergenic	-109476	ENSG00000078596	ITM2A	integral membrane protein 2A
chr9	64367948	64368299	352	21	0.198675	1.79808	0.633077	0.987651	6	Promoter (1-2kb)	-1095	ENSG00000172014	ANKRD20A4	ankyrin repeat domain 20 family member A4
chr10	100094105	100094415	311	7	-0.463355	-1.79806	0.63309	0.987651	-15	Distal Intergenic	-12236	ENSG00000120054	CPN1	carboxypeptidase N subunit 1
chr10	25438375	25439658	1284	10	0.189527	1.79804	0.633099	0.987651	6	Intron (ENST00000650135.1/57512, intron 5 of 11)	263573	ENSG00000151025	GPR158	G protein-coupled receptor 158
chr20	30745035	30745455	421	12	-0.154193	-1.79798	0.633108	0.987651	-5	Distal Intergenic	-341651		MLLT10P1	MLLT10 pseudogene 1
chr11	106239956	106241298	1343	5	0.266184	1.79798	0.633108	0.987651	8	Distal Intergenic	-8721	ENSG00000254811	LOC101928535	uncharacterized LOC101928535
chr2	125683768	125684603	836	8	0.189474	1.79797	0.633113	0.987651	6	Intron (ENST00000651223.1/ENST00000651223.1, intron 2 of 3)	433382	ENSG00000226813	LINC01941	long intergenic non-protein coding RNA 1941
chr7	27397172	27397877	706	7	0.189851	1.79794	0.633126	0.987651	6	Intron (ENST00000664129.1/ENST00000664129.1, intron 1 of 3)	-149943	ENSG00000253405	EVX1-AS	EVX1 antisense RNA
chr5	50370082	50370822	741	14	0.155662	1.7979	0.633131	0.987651	5	Distal Intergenic	41176	ENSG00000170571	EMB	embigin
chr4	45315282	45316637	1356	6	-0.252139	-1.79788	0.63314	0.987651	-8	Distal Intergenic	-588694	ENSG00000163281	GNPDA2	glucosamine-6-phosphate deaminase 2
chr8	116178322	116178766	445	6	0.250121	1.79786	0.633149	0.987651	8	Intron (ENST00000505156.2/100859921, intron 4 of 13)	146293	ENSG00000249917	LINC00536	long intergenic non-protein coding RNA 536
chr10	117547494	117548060	567	18	0.198204	1.79784	0.633157	0.987651	6	Intron (ENST00000442245.5/2018, intron 1 of 1)	5049	ENSG00000170370	EMX2	empty spiracles homeobox 2
chr7	59229525	59229694	170	5	-0.484085	-1.79784	0.633157	0.987651	-15	Distal Intergenic	1779348	ENSG00000182111	ZNF716	zinc finger protein 716
chr3	151390080	151390623	544	5	0.218277	1.79784	0.633157	0.987651	7	Exon (ENST00000474524.5/116931, exon 36 of 43)	303191	ENSG00000144893	MED12L	mediator complex subunit 12L
chrX	15875140	15876648	1509	6	0.242627	1.79784	0.633157	0.987651	8	Distal Intergenic	-20209	ENSG00000182287	AP1S2	adaptor related protein complex 1 subunit sigma 2
chrX	18027183	18028523	1341	15	-0.22295	-1.79783	0.633157	0.987651	-7	Intron (ENST00000453902.1/105373144, intron 1 of 4)	76121	ENSG00000225882	LINC01456	long intergenic non-protein coding RNA 1456
chr13	104358308	104358982	675	5	-0.164858	-1.79777	0.633171	0.987651	-5	Distal Intergenic	937058		LINC01309	long intergenic non-protein coding RNA 1309
chr9	66783369	66783754	386	6	0.25292	1.79776	0.633171	0.987651	8	Distal Intergenic	-72672	ENSG00000274349	ZNF658	zinc finger protein 658
chr20	63025527	63025740	214	12	-0.207414	-1.79771	0.633193	0.987651	-7	Intron (ENST00000606208.5/63930, intron 1 of 1)	16144	ENSG00000272259	LINC01749	long intergenic non-protein coding RNA 1749
chr15	101771891	101772450	560	13	0.181188	1.79763	0.633243	0.987651	6	Exon (ENST00000561463.1/ENST00000561463.1, exon 4 of 4)	-25021	ENSG00000259658	LOC100128108	putative ubiquitin-conjugating enzyme E2Q2-like protein
chrX	72289795	72290538	744	5	-0.269051	-1.79761	0.633247	0.987651	-9	Intron (ENST00000439980.7/5303, intron 3 of 5)	108030	ENSG00000102309	PIN4	peptidylprolyl cis/trans isomerase, NIMA-interacting 4
chrX	131537147	131538165	1019	7	-0.241283	-1.79761	0.633252	0.987651	-8	Intron (ENST00000370904.6/3547, intron 1 of 26)	40734	ENSG00000147255	IGSF1	immunoglobulin superfamily member 1
chr1	88214711	88216669	1959	9	0.276262	1.79753	0.633274	0.987651	9	Intron (ENST00000642677.1/ENST00000642677.1, intron 1 of 6)	354191	ENSG00000237505	PKN2-AS1	PKN2 antisense RNA 1
chr20	36980954	36981178	225	6	0.176352	1.79752	0.633279	0.987651	6	Distal Intergenic	-29053	ENSG00000101347	SAMHD1	SAM and HD domain containing deoxynucleoside triphosphate triphosphohydrolase 1
chr13	21135088	21135196	109	5	-0.236155	-1.79751	0.633279	0.987651	-8	Distal Intergenic	-5318	ENSG00000150459	SAP18	Sin3A associated protein 18
chr8	116877915	116879591	1677	11	0.247867	1.7975	0.633279	0.987651	8	Distal Intergenic	-3049	ENSG00000164754	RAD21	RAD21 cohesin complex component
chr19	18295410	18296063	654	5	0.413704	1.79748	0.633292	0.987651	13	Distal Intergenic	13333	ENSG00000267959	MIR3188	microRNA 3188
chrX	24993257	24993821	565	10	0.211646	1.79747	0.633292	0.987651	7	Intron (ENST00000672178.1/5422, intron 32 of 32)	299348	ENSG00000101868	POLA1	DNA polymerase alpha 1, catalytic subunit
chr12	52524408	52524799	392	5	0.242731	1.79747	0.633292	0.987651	8	Distal Intergenic	-4014	ENSG00000186081	KRT5	keratin 5
chr8	9863757	9864051	295	9	0.278981	1.79747	0.633297	0.987651	9	Distal Intergenic	37149	ENSG00000253230	LINC00599	long intergenic non-protein coding RNA 599
chr4	3600058	3600205	148	8	0.240204	1.79745	0.633297	0.987651	8	Distal Intergenic	23124		LINC00955	long intergenic non-protein coding RNA 955
chr10	28406793	28407961	1169	8	0.231207	1.79745	0.633297	0.987651	7	Distal Intergenic	-72307	ENSG00000150054	MPP7	membrane palmitoylated protein 7
chr4	27833223	27833385	163	10	-0.393392	-1.79739	0.63331	0.987651	-13	Distal Intergenic	615744	ENSG00000249699	LINC02261	long intergenic non-protein coding RNA 2261
chr10	130521323	130521857	535	5	0.334673	1.79738	0.633315	0.987651	11	Distal Intergenic	341949	ENSG00000108010	GLRX3	glutaredoxin 3
chr10	133528588	133529001	414	41	0.142101	1.79736	0.633328	0.987651	5	Exon (ENST00000463117.6/1571, exon 4 of 11)	8182	ENSG00000130649	CYP2E1	cytochrome P450 family 2 subfamily E member 1
chr14	77207925	77208205	281	5	0.244821	1.79731	0.633346	0.987651	8	Intron (ENST00000557752.1/57156, intron 2 of 5)	109614	ENSG00000165548	TMEM63C	transmembrane protein 63C
chr16	82134989	82135086	98	7	0.200933	1.79731	0.633351	0.987651	6	Intron (ENST00000567021.1/ENST00000567021.1, intron 1 of 3)	35107	ENSG00000135698	MPHOSPH6	M-phase phosphoprotein 6
chrX	9651936	9652937	1002	20	0.234522	1.79726	0.633364	0.987651	7	Intron (ENST00000407597.6/6907, intron 3 of 17)	188641	ENSG00000101849	TBL1X	transducin beta like 1 X-linked
chr17	73308549	73308650	102	6	0.178357	1.79716	0.633405	0.987651	6	Intron (ENST00000335793.4/23580, intron 1 of 1)	3351	ENSG00000179604	CDC42EP4	CDC42 effector protein 4
chr14	18079252	18079651	400	6	-0.400191	-1.79714	0.633409	0.987651	-13	Distal Intergenic	-521394	ENSG00000257115	OR11H12	olfactory receptor family 11 subfamily H member 12
chr1	14834273	14834562	290	8	0.1833	1.79712	0.633418	0.987651	6	Intron (ENST00000636203.1/23254, intron 3 of 16)	941481	ENSG00000189337	KAZN	kazrin, periplakin interacting protein
chr11	45535045	45536124	1080	8	-0.194844	-1.7971	0.633423	0.987651	-6	Intron (ENST00000662539.1/ENST00000662539.1, intron 1 of 4)	129470	ENSG00000175264	CHST1	carbohydrate sulfotransferase 1
chr4	95534078	95534393	316	5	-0.229621	-1.79706	0.633445	0.987651	-7	Intron (ENST00000453304.6/8633, intron 1 of 15)	14580	ENSG00000182168	UNC5C	unc-5 netrin receptor C
chr22	34965020	34965542	523	7	0.269691	1.79704	0.633459	0.987651	9	Intron (ENST00000668433.1/101926957, intron 2 of 3)	37320		ISX-AS1	ISX antisense RNA 1
chr11	106478000	106479068	1069	6	-0.276793	-1.79701	0.633468	0.987651	-9	Distal Intergenic	226593	ENSG00000254811	LOC101928535	uncharacterized LOC101928535
chrX	135349952	135350942	991	19	0.242753	1.797	0.633468	0.987651	8	Intron (ENST00000339249.5/203523, intron 3 of 4)	5156	ENSG00000173275	ZNF449	zinc finger protein 449
chr3	3879222	3879875	654	6	0.198626	1.79699	0.633468	0.987651	6	Intron (ENST00000448413.5/285362, intron 9 of 12)	587386	ENSG00000144455	SUMF1	sulfatase modifying factor 1
chr2	201284253	201284283	31	5	-0.565019	-1.79697	0.633477	0.987651	-18	Intron (ENST00000392263.6/841, intron 7 of 8)	50810	ENSG00000064012	CASP8	caspase 8
chr14	50871995	50872330	336	53	0.384917	1.79691	0.633503	0.987651	12	Promoter (<=1kb)	0	ENSG00000131969	ABHD12B	abhydrolase domain containing 12B
chr2	240316167	240317061	895	5	-0.236193	-1.79685	0.633539	0.987651	-8	Distal Intergenic	-118602	ENSG00000063660	GPC1	glypican 1
chr2	75613347	75613691	345	5	0.195206	1.79682	0.633553	0.987651	6	Distal Intergenic	-33092	ENSG00000115364	MRPL19	mitochondrial ribosomal protein L19
chr1	3257708	3257806	99	5	-0.231928	-1.79681	0.633553	0.987651	-7	Intron (ENST00000511072.5/63976, intron 3 of 15)	188540	ENSG00000142611	PRDM16	PR/SET domain 16
chrX	38878692	38879395	704	5	0.247036	1.79681	0.633553	0.987651	8	Distal Intergenic	-74809		MID1IP1-AS1	MID1IP1 antisense RNA 1
chr3	183896111	183896745	635	7	-0.285729	-1.79678	0.633557	0.987651	-9	Exon (ENST00000454440.6/ENST00000454440.6, exon 8 of 9)	9311	ENSG00000263932	MIR4448	microRNA 4448
chrX	63512262	63513899	1638	5	-0.183972	-1.79677	0.633562	0.987651	-6	Intron (ENST00000667050.1/92249, intron 2 of 5)	47043	ENSG00000235437	LINC01278	long intergenic non-protein coding RNA 1278
chr2	53499230	53499645	416	7	0.126142	1.79677	0.633562	0.987651	4	Distal Intergenic	194917	ENSG00000115239	GPR75-ASB3	GPR75-ASB3 readthrough
chr6	6674416	6674902	487	12	0.137965	1.79672	0.63358	0.987651	4	Distal Intergenic	-51645	ENSG00000216863	LY86-AS1	LY86 antisense RNA 1
chr2	150073551	150075550	2000	5	-0.183918	-1.79671	0.63358	0.987651	-6	Distal Intergenic	181457	ENSG00000231420	LINC01817	long intergenic non-protein coding RNA 1817
chr8	102427875	102428816	942	9	0.287728	1.79668	0.63358	0.987651	9	Distal Intergenic	-15116	ENSG00000104517	UBR5	ubiquitin protein ligase E3 component n-recognin 5
chr3	52774605	52774829	225	5	-0.23123	-1.79668	0.63358	0.987651	-7	Promoter (2-3kb)	-2766	ENSG00000055957	ITIH1	inter-alpha-trypsin inhibitor heavy chain 1
chrX	40097817	40097936	120	20	0.234314	1.79666	0.633589	0.987651	7	5' UTR	79393	ENSG00000183337	BCOR	BCL6 corepressor
chr12	35960064	35960417	354	6	0.3603	1.79666	0.633589	0.987651	11	Distal Intergenic	1937568	ENSG00000139133	ALG10	ALG10 alpha-1,2-glucosyltransferase
chr1	19040219	19041118	900	6	0.157431	1.79666	0.633589	0.987651	5	Distal Intergenic	36709	ENSG00000127481	UBR4	ubiquitin protein ligase E3 component n-recognin 4
chr7	63774865	63775328	464	6	0.220982	1.79659	0.633607	0.987651	7	Distal Intergenic	153775	ENSG00000264426	MIR4283-1	microRNA 4283-1
chr2	36709542	36710734	1193	5	0.292752	1.79659	0.633607	0.987651	9	Intron (ENST00000379242.7/5212, intron 1 of 15)	12852	ENSG00000205221	VIT	vitrin
chr15	87031727	87031960	234	6	-0.238118	-1.79649	0.633661	0.987651	-8	Distal Intergenic	-43301	ENSG00000259620	LOC102724452	uncharacterized LOC102724452
chr11	3588558	3588843	286	11	0.174145	1.79647	0.633661	0.987651	6	Distal Intergenic	-7347	ENSG00000255367	LOC101927708	uncharacterized LOC101927708
chr12	54791813	54793124	1312	6	-0.61568	-1.79646	0.633665	0.987651	-20	Distal Intergenic	-37394	ENSG00000172551	MUCL1	mucin like 1
chr2	225077603	225078810	1208	8	-0.211374	-1.79643	0.633692	0.987651	-7	Distal Intergenic	-35158	ENSG00000135905	DOCK10	dedicator of cytokinesis 10
chrX	69161295	69161611	317	12	0.226082	1.79638	0.633697	0.987651	7	3' UTR	3826	ENSG00000181191	PJA1	praja ring finger ubiquitin ligase 1
chr1	29742650	29743070	421	5	0.257799	1.79631	0.633706	0.987651	8	Distal Intergenic	294542	ENSG00000233399	LINC01648	long intergenic non-protein coding RNA 1648
chr17	6162113	6162421	309	6	0.298256	1.79631	0.633706	0.987651	9	Distal Intergenic	80231	ENSG00000179314	WSCD1	WSC domain containing 1
chr11	31965144	31965725	582	12	-0.204511	-1.7963	0.63371	0.987651	-7	Intron (ENST00000530348.5/5954, intron 1 of 3)	148878	ENSG00000281880	PAX6-AS1	PAX6 antisense RNA 1
chr3	162859139	162860952	1814	5	0.235576	1.79629	0.633715	0.987651	7	Distal Intergenic	417621	ENSG00000241369	LINC01192	long intergenic non-protein coding RNA 1192
chr2	194116191	194118470	2280	8	0.216556	1.79629	0.633715	0.987651	7	Distal Intergenic	-225720	ENSG00000225539	LINC01821	long intergenic non-protein coding RNA 1821
chr5	1177400	1177824	425	16	-0.202	-1.79626	0.633724	0.987651	-6	Promoter (<=1kb)	781	ENSG00000249201	CTD-3080P12.3	uncharacterized LOC101928857
chr15	50123113	50124498	1386	6	0.306399	1.79625	0.633733	0.987651	10	Intron (ENST00000558829.1/79895, intron 1 of 3)	58319	ENSG00000104043	ATP8B4	ATPase phospholipid transporting 8B4 (putative)
chr3	40393810	40393858	49	6	-0.284194	-1.79624	0.633733	0.987651	-9	Intron (ENST00000301825.8/956, intron 3 of 10)	59328	ENSG00000223797	ENTPD3-AS1	ENTPD3 antisense RNA 1
chrX	114399359	114400550	1192	7	0.170227	1.79622	0.633746	0.987651	5	Distal Intergenic	-183528	ENSG00000147246	HTR2C	5-hydroxytryptamine receptor 2C
chr12	35565755	35566095	341	6	-0.183106	-1.79619	0.633751	0.987651	-6	Distal Intergenic	1543259	ENSG00000139133	ALG10	ALG10 alpha-1,2-glucosyltransferase
chr7	63754289	63754887	599	6	0.480155	1.79618	0.633755	0.987651	15	Distal Intergenic	133199	ENSG00000264426	MIR4283-1	microRNA 4283-1
chr10	100788256	100788518	263	10	0.216072	1.79616	0.633764	0.987651	7	Intron (ENST00000553492.5/5076, intron 3 of 3)	52653	ENSG00000075891	PAX2	paired box 2
chr20	26477111	26477449	339	6	-0.239794	-1.79616	0.633764	0.987651	-8	Distal Intergenic	-225575	ENSG00000227195	MIR663AHG	MIR663A host gene
chr15	29863575	29864772	1198	5	0.358636	1.79607	0.633796	0.987651	11	Intron (ENST00000558447.1/7082, intron 2 of 5)	104093	ENSG00000104067	TJP1	tight junction protein 1
chrX	150767828	150769221	1394	43	0.204566	1.79606	0.633796	0.987651	7	3' UTR	129447	ENSG00000102181	CD99L2	CD99 molecule like 2
chr11	75731145	75731229	85	5	0.221282	1.79606	0.633796	0.987651	7	3' UTR	13307	ENSG00000166391	MOGAT2	monoacylglycerol O-acyltransferase 2
chrX	119515460	119516127	668	7	-0.539816	-1.79606	0.633796	0.987651	-17	Distal Intergenic	26640	ENSG00000018610	CXorf56	chromosome X open reading frame 56
chr13	38112456	38112805	350	9	-0.164359	-1.79604	0.633809	0.987651	-5	Intron (ENST00000434565.5/100874188, intron 1 of 5)	30427	ENSG00000223685	LINC00571	long intergenic non-protein coding RNA 571
chr1	192213742	192213933	192	13	0.194605	1.79601	0.633827	0.987651	6	Intron (ENST00000643151.1/ENST00000643151.1, intron 4 of 7)	55066	ENSG00000150681	RGS18	regulator of G protein signaling 18
chr21	13955430	13955969	540	5	0.313659	1.796	0.633831	0.987651	10	Intron (ENST00000451663.5/110091776, intron 8 of 24)	23942		LOC110091776	ankyrin repeat domain 18B pseudogene
chrX	39921677	39922101	425	5	-0.391947	-1.79592	0.633849	0.987651	-12	Distal Intergenic	84116	ENSG00000263972	MIR1587	microRNA 1587
chrX	15253031	15253586	556	21	0.262937	1.79591	0.633854	0.987651	8	Promoter (1-2kb)	1179	ENSG00000102048	ASB9	ankyrin repeat and SOCS box containing 9
chr1	87424333	87425293	961	7	0.227721	1.79589	0.633854	0.987651	7	Distal Intergenic	-52650	ENSG00000227290	LINC01364	long intergenic non-protein coding RNA 1364
chr3	85094351	85094958	608	5	-0.15222	-1.79589	0.633854	0.987651	-5	Intron (ENST00000383699.7/253559, intron 1 of 9)	135370	ENSG00000175161	CADM2	cell adhesion molecule 2
chr2	109380067	109380243	177	6	-0.324952	-1.79585	0.633867	0.987651	-10	Intron (ENST00000309415.8/344558, intron 3 of 9)	250862	ENSG00000172985	SH3RF3	SH3 domain containing ring finger 3
chr2	33603582	33604790	1209	6	0.273287	1.79583	0.633872	0.987651	9	Intron (ENST00000669243.1/ENST00000669243.1, intron 1 of 1)	-4200	ENSG00000119812	FAM98A	family with sequence similarity 98 member A
chr9	95641807	95641971	165	5	0.259974	1.79583	0.633872	0.987651	8	Distal Intergenic	-124750	ENSG00000185920	PTCH1	patched 1
chr10	20530048	20530689	642	7	-0.19369	-1.79582	0.633881	0.987651	-6	Distal Intergenic	-21281	ENSG00000265372	MIR4675	microRNA 4675
chr11	47652864	47653461	598	8	0.199863	1.79579	0.63389	0.987651	6	Distal Intergenic	-10257	ENSG00000109919	MTCH2	mitochondrial carrier 2
chr16	23867310	23867926	617	8	0.316638	1.79572	0.633912	0.987651	10	Intron (ENST00000321728.12/5579, intron 2 of 16)	31327	ENSG00000166501	PRKCB	protein kinase C beta
chr21	14008336	14008967	632	15	0.216315	1.7957	0.633921	0.987651	7	Intron (ENST00000450880.1/ENST00000450880.1, intron 2 of 10)	-27899	ENSG00000215559	ANKRD20A11P	ankyrin repeat domain 20 family member A11, pseudogene
chr10	4353844	4354477	634	5	0.230625	1.79564	0.63393	0.987651	7	Distal Intergenic	-29769	ENSG00000224382	LINC00703	long intergenic non-protein coding RNA 703
chr12	78485880	78486379	500	6	-0.249365	-1.79563	0.63393	0.987651	-8	Intron (ENST00000546865.5/ENST00000546865.5, intron 1 of 2)	-126134	ENSG00000258220	LINC02424	long intergenic non-protein coding RNA 2424
chrX	23350803	23352693	1891	10	0.202659	1.79556	0.633962	0.987651	6	Exon (ENST00000445047.1/ENST00000445047.1, exon 1 of 1)	15954	ENSG00000165186	PTCHD1	patched domain containing 1
chr1	70597513	70598693	1181	6	0.390034	1.79553	0.633975	0.987651	12	Distal Intergenic	-107748	ENSG00000229051	LINC01788	long intergenic non-protein coding RNA 1788
chr9	24767226	24767958	733	5	-0.250787	-1.79553	0.633975	0.987651	-8	Distal Intergenic	-221280	ENSG00000205442	IZUMO3	IZUMO family member 3
chr3	119170783	119171957	1175	10	0.16473	1.79552	0.633975	0.987651	5	Intron (ENST00000490594.2/152405, intron 1 of 1)	23408	ENSG00000163424	TEX55	testis expressed 55
chr19	25299968	25300308	341	5	-0.211167	-1.79548	0.633989	0.987651	-7	Distal Intergenic	-1136543	ENSG00000268442	HAVCR1P1	hepatitis A virus cellular receptor 1 pseudogene 1
chr16	68501209	68501591	383	5	0.265287	1.79547	0.633989	0.987651	8	Distal Intergenic	-28499	ENSG00000184939	ZFP90	ZFP90 zinc finger protein
chrX	44147226	44148016	791	7	0.180503	1.79538	0.634025	0.987651	6	3' UTR	195656	ENSG00000183690	EFHC2	EF-hand domain containing 2
chr7	85972942	85974658	1717	10	0.158918	1.79536	0.634029	0.987651	5	Distal Intergenic	497715	ENSG00000225128	LINC00972	long intergenic non-protein coding RNA 972
chr8	2485721	2486416	696	11	0.397295	1.79535	0.634029	0.987651	13	Distal Intergenic	136949	ENSG00000254319	LOC101927815	uncharacterized LOC101927815
chr6	107935188	107935228	41	5	0.618086	1.79531	0.634056	0.987651	20	Intron (ENST00000369002.9/11231, intron 1 of 20)	22980	ENSG00000025796	SEC63	SEC63 homolog, protein translocation regulator
chr3	121903957	121905310	1354	10	0.200663	1.79522	0.634088	0.987651	6	Intron (ENST00000489711.6/6565, intron 3 of 21)	9556	ENSG00000163406	SLC15A2	solute carrier family 15 member 2
chrX	14518778	14521438	2661	20	0.12753	1.79521	0.634097	0.987651	4	Distal Intergenic	-7860	ENSG00000101958	GLRA2	glycine receptor alpha 2
chrX	6147060	6148136	1077	12	0.235264	1.79514	0.634115	0.987651	7	Intron (ENST00000381093.6/57502, intron 2 of 5)	79067	ENSG00000146938	NLGN4X	neuroligin 4 X-linked
chr11	102097705	102098184	480	11	-0.218749	-1.79513	0.634115	0.987651	-7	Distal Intergenic	-12263	ENSG00000137693	YAP1	Yes associated protein 1
chr8	95636131	95636906	776	5	-0.180447	-1.7951	0.634124	0.987651	-6	Intron (ENST00000671532.1/100616530, intron 3 of 3)	367308	ENSG00000253773	C8orf37-AS1	C8orf37 antisense RNA 1
chr22	13745191	13745883	693	12	0.278871	1.79507	0.634128	0.987651	9	Distal Intergenic	-1782276	ENSG00000130538	OR11H1	olfactory receptor family 11 subfamily H member 1
chr4	86074294	86075222	929	11	0.226212	1.79507	0.634128	0.987651	7	Intron (ENST00000641010.1/5602, intron 9 of 14)	284838	ENSG00000109339	MAPK10	mitogen-activated protein kinase 10
chrX	39593404	39594812	1409	12	0.270621	1.79506	0.634133	0.987651	9	Distal Intergenic	-66404	ENSG00000263730	MIR3937	microRNA 3937
chr7	51051199	51051780	582	9	0.195197	1.79506	0.634133	0.987651	6	Intron (ENST00000431948.5/23242, intron 6 of 11)	139163	ENSG00000106078	COBL	cordon-bleu WH2 repeat protein
chr6	140555262	140555749	488	12	-0.204153	-1.79506	0.634133	0.987651	-6	Distal Intergenic	-128065	ENSG00000264390	MIR4465	microRNA 4465
chr22	13980875	13981069	195	5	-0.530512	-1.79495	0.634168	0.987651	-17	Distal Intergenic	-1547090	ENSG00000130538	OR11H1	olfactory receptor family 11 subfamily H member 1
chr12	95457798	95458211	414	11	0.20898	1.79493	0.634168	0.987651	7	Distal Intergenic	-15309	ENSG00000111142	METAP2	methionyl aminopeptidase 2
chr16	5977445	5977861	417	8	0.240388	1.79487	0.634209	0.987651	8	Intron (ENST00000569895.3/54715, intron 4 of 6)	737643	ENSG00000078328	RBFOX1	RNA binding fox-1 homolog 1
chr8	85069648	85070884	1237	7	-0.23159	-1.79484	0.634218	0.987651	-7	Distal Intergenic	-36331	ENSG00000133739	LRRCC1	leucine rich repeat and coiled-coil centrosomal protein 1
chr6	77011258	77011462	205	12	-0.19698	-1.79484	0.634218	0.987651	-6	Intron (ENST00000669724.1/ENST00000669724.1, intron 2 of 3)	-417437	ENSG00000236635	LINC02540	long intergenic non-protein coding RNA 2540
chr5	128045446	128046184	739	6	0.23676	1.79481	0.634222	0.987651	8	Intron (ENST00000499346.7/644873, intron 2 of 3)	36916	ENSG00000245937	LINC01184	long intergenic non-protein coding RNA 1184
chr6	52777270	52779002	1733	7	0.167685	1.7948	0.634227	0.987651	5	Exon (ENST00000402398.1/ENST00000402398.1, exon 1 of 4)	-13795	ENSG00000244067	GSTA2	glutathione S-transferase alpha 2
chr21	38210388	38212157	1770	11	0.184415	1.7948	0.634227	0.987651	6	Intron (ENST00000549158.5/3772, intron 2 of 5)	53354	ENSG00000157551	KCNJ15	potassium inwardly rectifying channel subfamily J member 15
chr2	208814338	208815250	913	11	-0.262031	-1.79476	0.634227	0.987651	-8	Intron (ENST00000419079.1/101927960, intron 5 of 6)	325252		LOC101927960	uncharacterized LOC101927960
chr6	116389273	116390834	1562	6	0.228572	1.79476	0.634227	0.987651	7	Intron (ENST00000430252.6/29940, intron 2 of 3)	135100	ENSG00000111817	DSE	dermatan sulfate epimerase
chr17	15565745	15565875	131	5	-0.290521	-1.7947	0.634263	0.987651	-9	3' UTR	53637	ENSG00000241322	CDRT1	CMT1A duplicated region transcript 1
chr4	186833153	186833829	677	7	-0.257985	-1.7947	0.634272	0.987651	-8	Distal Intergenic	-106431	ENSG00000083857	FAT1	FAT atypical cadherin 1
chr2	154705160	154706245	1086	11	-0.211117	-1.79464	0.634303	0.987651	-7	Intron (ENST00000651198.1/3760, intron 2 of 3)	7305	ENSG00000162989	KCNJ3	potassium inwardly rectifying channel subfamily J member 3
chr15	64842671	64842864	194	6	0.252905	1.79462	0.634317	0.987651	8	Promoter (<=1kb)	788	ENSG00000241839	PLEKHO2	pleckstrin homology domain containing O2
chrX	98935954	98936092	139	6	0.24341	1.7946	0.634326	0.987651	8	Distal Intergenic	-1318695	ENSG00000236256	DIAPH2-AS1	DIAPH2 antisense RNA 1
chr16	80000318	80000742	425	6	0.21677	1.79457	0.634335	0.987651	7	Distal Intergenic	201784	ENSG00000260876	LINC01229	long intergenic non-protein coding RNA 1229
chr6	43046494	43046669	176	7	0.161653	1.79452	0.634348	0.987651	5	Exon (ENST00000265348.7/9820, exon 11 of 26)	5717	ENSG00000137171	KLC4	kinesin light chain 4
chr10	75015947	75016641	695	6	-0.261216	-1.7945	0.634348	0.987651	-8	Intron (ENST00000648725.1/23522, intron 13 of 17)	191011	ENSG00000156650	KAT6B	lysine acetyltransferase 6B
chr1	234598404	234598645	242	9	0.226017	1.7945	0.634348	0.987651	7	Distal Intergenic	9449	ENSG00000168264	IRF2BP2	interferon regulatory factor 2 binding protein 2
chr8	260448	261434	987	9	0.190798	1.7945	0.634348	0.987651	6	Exon (ENST00000640035.1/169270, exon 7 of 8)	28231	ENSG00000172748	ZNF596	zinc finger protein 596
chr12	124725750	124726384	635	8	-0.237546	-1.79449	0.634353	0.987651	-8	Exon (ENST00000624500.1/ENST00000624500.1, exon 1 of 1)	60109	ENSG00000073060	SCARB1	scavenger receptor class B member 1
chr17	81809197	81809882	686	17	0.111688	1.79449	0.634353	0.987651	4	Promoter (<=1kb)	0	ENSG00000215644	GCGR	glucagon receptor
chr2	115144721	115146607	1887	12	0.200038	1.79447	0.634357	0.987651	6	Exon (ENST00000664094.1/389023, exon 2 of 6)	14592	ENSG00000235026	DPP10-AS1	DPP10 antisense RNA 1
chrX	135364079	135364340	262	5	0.202091	1.79445	0.634362	0.987651	6	Distal Intergenic	19283	ENSG00000173275	ZNF449	zinc finger protein 449
chr15	93693756	93694033	278	6	0.226641	1.79441	0.634366	0.987651	7	Intron (ENST00000554318.2/ENST00000554318.2, intron 3 of 3)	-141457	ENSG00000258476	LINC02207	long intergenic non-protein coding RNA 2207
chr1	14117092	14117432	341	5	-0.220219	-1.79433	0.634389	0.987651	-7	Intron (ENST00000636564.1/ENST00000636564.1, intron 1 of 2)	224300	ENSG00000189337	KAZN	kazrin, periplakin interacting protein
chr6	17322994	17323510	517	12	-0.167296	-1.79432	0.634389	0.987651	-5	Distal Intergenic	33025	ENSG00000112183	RBM24	RNA binding motif protein 24
chr2	194873780	194877040	3261	16	0.172255	1.79432	0.634393	0.987651	5	Distal Intergenic	143185	ENSG00000230173	LINC01790	long intergenic non-protein coding RNA 1790
chr22	13998956	13999158	203	6	-0.256692	-1.79432	0.634393	0.987651	-8	Distal Intergenic	-1529001	ENSG00000130538	OR11H1	olfactory receptor family 11 subfamily H member 1
chr10	13526180	13526774	595	5	0.201663	1.7943	0.634402	0.987651	6	Promoter (<=1kb)	0	ENSG00000165626	BEND7	BEN domain containing 7
chr17	30969437	30969668	232	6	-0.393718	-1.7943	0.634402	0.987651	-13	Promoter (1-2kb)	-1316	ENSG00000181481	RNF135	ring finger protein 135
chr19	56862161	56862373	213	10	0.197965	1.79429	0.634402	0.987651	6	Distal Intergenic	21259	ENSG00000268654	MIMT1	MER1 repeat containing imprinted transcript 1
chr11	118299059	118300066	1008	7	0.23513	1.79429	0.634402	0.987651	7	Distal Intergenic	-4479	ENSG00000198851	CD3E	CD3e molecule
chr13	24239643	24240042	400	6	-0.133982	-1.79422	0.63442	0.987651	-4	Intron (ENST00000382141.4/221178, intron 4 of 15)	259943	ENSG00000182957	SPATA13	spermatogenesis associated 13
chr11	4064212	4066307	2096	6	0.279863	1.79422	0.63442	0.987651	9	Intron (ENST00000300737.8/6786, intron 5 of 11)	208510	ENSG00000167323	STIM1	stromal interaction molecule 1
chr22	20375496	20375629	134	5	-0.339237	-1.79421	0.634425	0.987651	-11	Exon (ENST00000292729.12/ENST00000292729.12, exon 2 of 8)	-18486	ENSG00000185252	ZNF74	zinc finger protein 74
chr10	109571803	109572439	637	8	0.233608	1.79406	0.634492	0.987651	7	Distal Intergenic	298593	ENSG00000108039	XPNPEP1	X-prolyl aminopeptidase 1
chr13	28684467	28685104	638	9	0.178578	1.79404	0.634505	0.987651	6	Distal Intergenic	19453	ENSG00000139508	SLC46A3	solute carrier family 46 member 3
chr22	15352438	15353013	576	7	-0.228731	-1.79403	0.634505	0.987651	-7	Distal Intergenic	-175146	ENSG00000130538	OR11H1	olfactory receptor family 11 subfamily H member 1
chr1	170159549	170160301	753	5	0.209981	1.79402	0.634505	0.987651	7	Intron (ENST00000439373.2/149281, intron 1 of 3)	13548	ENSG00000203740	METTL11B	methyltransferase like 11B
chr8	129766833	129768486	1654	10	0.146197	1.79402	0.634505	0.987651	5	Intron (ENST00000276708.9/56169, intron 3 of 13)	18138	ENSG00000147697	GSDMC	gasdermin C
chr15	72983792	72984741	950	5	0.270057	1.79401	0.63451	0.987651	9	Distal Intergenic	-66969	ENSG00000067141	NEO1	neogenin 1
chr4	171174544	171175994	1451	5	0.248276	1.79398	0.634514	0.987651	8	Distal Intergenic	-10190	ENSG00000278502	MIR6082	microRNA 6082
chr6	72878099	72878944	846	9	0.192867	1.79397	0.634519	0.987651	6	Intron (ENST00000342056.6/56479, intron 1 of 14)	256307	ENSG00000185760	KCNQ5	potassium voltage-gated channel subfamily Q member 5
chr10	40616775	40617305	531	9	0.382592	1.79395	0.634519	0.987651	12	Distal Intergenic	1735706	ENSG00000215146	LOC441666	zinc finger protein 91 pseudogene
chr9	117587426	117588387	962	5	-0.218207	-1.79391	0.634532	0.987651	-7	Distal Intergenic	-54764	ENSG00000233569	LOC101928797	uncharacterized LOC101928797
chr5	31565267	31566543	1277	6	-0.221941	-1.79388	0.634541	0.987651	-7	Distal Intergenic	19596	ENSG00000082213	C5orf22	chromosome 5 open reading frame 22
chr1	109209622	109210296	675	9	0.220358	1.79387	0.634546	0.987651	7	Distal Intergenic	-3622	ENSG00000031698	SARS1	seryl-tRNA synthetase 1
chr2	216612694	216613302	609	6	-0.214071	-1.79386	0.634546	0.987651	-7	Distal Intergenic	-5756		LINC01280	long intergenic non-protein coding RNA 1280
chr9	95634752	95634976	225	6	0.166844	1.79385	0.634546	0.987651	5	Distal Intergenic	-117695	ENSG00000185920	PTCH1	patched 1
chr1	186483451	186484230	780	7	0.165433	1.79383	0.634555	0.987651	5	Intron (ENST00000655945.1/102724919, intron 2 of 2)	17742	ENSG00000229739	LOC102724919	uncharacterized LOC102724919
chr17	1289851	1290167	317	8	0.289274	1.79378	0.634573	0.987651	9	Intron (ENST00000333813.4/286753, intron 1 of 2)	10189	ENSG00000184811	TRARG1	trafficking regulator of GLUT4 (SLC2A4) 1
chr3	90667719	90668590	872	11	0.195989	1.79376	0.634577	0.987651	6	Distal Intergenic	1560043	ENSG00000044524	EPHA3	EPH receptor A3
chrX	99778643	99779225	583	10	-0.199814	-1.79374	0.634586	0.987651	-6	Distal Intergenic	627290	ENSG00000165194	PCDH19	protocadherin 19
chr7	43202292	43202583	292	5	0.230125	1.79372	0.634609	0.987651	7	Intron (ENST00000490954.2/23072, intron 1 of 1)	89663	ENSG00000002746	HECW1	HECT, C2 and WW domain containing E3 ubiquitin protein ligase 1
chr4	171771361	171772061	701	7	0.224592	1.79369	0.634613	0.987651	7	Distal Intergenic	-40193	ENSG00000174473	GALNTL6	polypeptide N-acetylgalactosaminyltransferase like 6
chr19	26624241	26624458	218	5	-0.354935	-1.79369	0.634613	0.987651	-11	Distal Intergenic	1168680	ENSG00000261824	LINC00662	long intergenic non-protein coding RNA 662
chr12	69307581	69308552	972	8	0.35578	1.79369	0.634618	0.987651	11	Distal Intergenic	-34363	ENSG00000283476	MIR1279	microRNA 1279
chrX	79683139	79685001	1863	8	0.251647	1.79368	0.634618	0.987651	8	Distal Intergenic	-315587	ENSG00000078596	ITM2A	integral membrane protein 2A
chr17	34489470	34490200	731	5	0.228802	1.79367	0.634618	0.987651	7	Distal Intergenic	88949	ENSG00000197322	C17orf102	chromosome 17 open reading frame 102
chrX	66637966	66638381	416	6	-0.260326	-1.79365	0.634631	0.987651	-8	Promoter (<=1kb)	697	ENSG00000131080	EDA2R	ectodysplasin A2 receptor
chr10	66734634	66734787	154	6	-0.188168	-1.79361	0.63464	0.987651	-6	Intron (ENST00000433211.7/29119, intron 9 of 17)	961408	ENSG00000183230	CTNNA3	catenin alpha 3
chr1	44466278	44466771	494	6	0.217924	1.79359	0.634649	0.987651	7	Intron (ENST00000355387.6/55182, intron 2 of 14)	61084	ENSG00000187147	RNF220	ring finger protein 220
chr2	212055558	212055890	333	7	0.204954	1.79357	0.634658	0.987651	7	Intron (ENST00000402597.6/2066, intron 1 of 25)	69017	ENSG00000178568	ERBB4	erb-b2 receptor tyrosine kinase 4
chr6	19263964	19265309	1346	7	0.217806	1.79357	0.634658	0.987651	7	Distal Intergenic	484384	ENSG00000228412	LOC100506885	uncharacterized LOC100506885
chr9	93188703	93189051	349	9	0.214595	1.79354	0.634663	0.987651	7	Intron (ENST00000448039.5/65268, intron 1 of 9)	3787	ENSG00000165238	WNK2	WNK lysine deficient protein kinase 2
chr19	26319684	26320025	342	5	-0.331134	-1.79348	0.634676	0.987651	-11	Distal Intergenic	1473113	ENSG00000261824	LINC00662	long intergenic non-protein coding RNA 662
chrX	70466501	70467598	1098	11	0.166477	1.79347	0.634676	0.987651	5	Intron (ENST00000374360.8/1741, intron 9 of 18)	21666	ENSG00000082458	DLG3	discs large MAGUK scaffold protein 3
chr16	6670215	6670725	511	6	-0.23112	-1.79345	0.634685	0.987651	-7	Intron (ENST00000569895.3/54715, intron 6 of 6)	1430413	ENSG00000078328	RBFOX1	RNA binding fox-1 homolog 1
chr16	75875595	75875832	238	5	0.29447	1.79344	0.634685	0.987651	9	Distal Intergenic	-149105	ENSG00000283755	CPHXL	cytoplasmic polyadenylated homeobox like
chr22	48896928	48897064	137	12	0.498197	1.79339	0.634699	0.987651	16	Exon (ENST00000380981.3/100128946, exon 7 of 7)	30158	ENSG00000205632	LINC01310	long intergenic non-protein coding RNA 1310
chr8	79630969	79632214	1246	5	0.292479	1.79333	0.634712	0.987651	9	Intron (ENST00000220876.11/11075, intron 1 of 4)	20155	ENSG00000104435	STMN2	stathmin 2
chr5	58539709	58540382	674	9	0.248943	1.7933	0.634721	0.987651	8	Downstream (1-2kb)	-9600	ENSG00000265699	MIR548AE2	microRNA 548ae-2
chr10	45334695	45335100	406	7	-0.267243	-1.79328	0.634726	0.987651	-9	Distal Intergenic	-19087	ENSG00000256574	OR13A1	olfactory receptor family 13 subfamily A member 1
chr10	41082310	41083858	1549	8	-0.60399	-1.79322	0.634739	0.987651	-19	Distal Intergenic	1269153	ENSG00000215146	LOC441666	zinc finger protein 91 pseudogene
chr11	99604806	99605365	560	6	0.33119	1.79319	0.634753	0.987651	11	Intron (ENST00000524871.6/53942, intron 3 of 24)	583857	ENSG00000149972	CNTN5	contactin 5
chr7	17632354	17634635	2282	8	0.163489	1.79318	0.634757	0.987651	5	Distal Intergenic	-73445	ENSG00000236039	LOC101927630	uncharacterized LOC101927630
chrX	47048071	47048343	273	5	-0.251383	-1.79317	0.634757	0.987651	-8	Intron (ENST00000611250.4/9767, intron 8 of 10)	135795	ENSG00000102221	JADE3	jade family PHD finger 3
chr18	19590605	19591104	500	7	0.217325	1.79312	0.634771	0.987651	7	Distal Intergenic	1363766	ENSG00000067900	ROCK1	Rho associated coiled-coil containing protein kinase 1
chr5	138230766	138231141	376	8	0.235292	1.79311	0.634771	0.987651	7	Distal Intergenic	-17423	ENSG00000094880	CDC23	cell division cycle 23
chr8	21366971	21367675	705	9	-0.16889	-1.79311	0.634771	0.987651	-5	Distal Intergenic	68765	ENSG00000254334	LOC101929172	uncharacterized LOC101929172
chr3	4252332	4253542	1211	22	0.13723	1.7931	0.634771	0.987651	4	Intron (ENST00000448413.5/285362, intron 8 of 12)	213719	ENSG00000144455	SUMF1	sulfatase modifying factor 1
chr3	85072700	85073946	1247	6	-0.238081	-1.79306	0.634775	0.987651	-8	Intron (ENST00000383699.7/253559, intron 1 of 9)	113719	ENSG00000175161	CADM2	cell adhesion molecule 2
chr21	44471858	44472055	198	5	0.397982	1.79304	0.634775	0.987651	13	Intron (ENST00000443300.1/ENST00000443300.1, intron 1 of 2)	-13522		LINC02575	long intergenic non-protein coding RNA 2575
chr2	184072219	184073869	1651	9	0.188543	1.79302	0.634775	0.987651	6	Intron (ENST00000652637.1/ENST00000652637.1, intron 2 of 5)	-305106	ENSG00000266808	MIR548AE1	microRNA 548ae-1
chrX	23632710	23633349	640	9	0.112967	1.79301	0.63478	0.987651	4	Distal Intergenic	-30913	ENSG00000123131	PRDX4	peroxiredoxin 4
chrX	78025247	78025504	258	6	0.275434	1.79301	0.634784	0.987651	9	Intron (ENST00000343533.9/538, intron 13 of 21)	114591	ENSG00000165240	ATP7A	ATPase copper transporting alpha
chr1	51998087	51999027	941	9	0.206196	1.793	0.634789	0.987651	7	Distal Intergenic	-7387	ENSG00000169213	RAB3B	RAB3B, member RAS oncogene family
chr21	12070043	12071249	1207	14	0.322943	1.79297	0.634807	0.987651	10	Distal Intergenic	-966911		ANKRD30BP2	ankyrin repeat domain 30B pseudogene 2
chrX	20255032	20255784	753	10	-0.252732	-1.79297	0.634807	0.987651	-8	Intron (ENST00000379565.9/6197, intron 1 of 21)	11125	ENSG00000177189	RPS6KA3	ribosomal protein S6 kinase A3
chr6	2444428	2444795	368	13	0.124543	1.79293	0.634824	0.987651	4	Intron (ENST00000657072.1/100508120, intron 4 of 4)	198710		GMDS-DT	GMDS divergent transcript
chr3	96009034	96010638	1605	5	0.329295	1.79285	0.63486	0.987651	10	Distal Intergenic	-325841	ENSG00000244681	MTHFD2P1	methylenetetrahydrofolate dehydrogenase (NADP+ dependent) 2, methenyltetrahydrofolate cyclohydrolase pseudogene 1
chr13	96329431	96330344	914	10	0.279524	1.79285	0.63486	0.987651	9	Intron (ENST00000376705.3/266722, intron 1 of 1)	238592	ENSG00000185352	HS6ST3	heparan sulfate 6-O-sulfotransferase 3
chrX	51452861	51453036	176	8	-0.306055	-1.79275	0.634901	0.987651	-10	Intron (ENST00000455931.1/ENST00000455931.1, intron 1 of 1)	43556	ENSG00000196368	NUDT11	nudix hydrolase 11
chr14	27402746	27403935	1190	6	0.207882	1.79275	0.634901	0.987651	7	Intron (ENST00000553392.5/728755, intron 2 of 5)	269295	ENSG00000258932	LOC728755	uncharacterized LOC728755
chr2	181810866	181811472	607	8	0.227287	1.79274	0.63491	0.987651	7	Distal Intergenic	-80258	ENSG00000138434	ITPRID2	ITPR interacting domain containing 2
chr11	133549542	133549881	340	5	0.22488	1.79271	0.634923	0.987651	7	Exon (ENST00000663344.1/ENST00000663344.1, exon 2 of 2)	-17023	ENSG00000183715	OPCML	opioid binding protein/cell adhesion molecule like
chr19	34065765	34066118	354	5	0.226451	1.79268	0.634932	0.987651	7	Exon (ENST00000657364.1/ENST00000657364.1, exon 1 of 6)	-106386	ENSG00000257103	LSM14A	LSM14A mRNA processing body assembly factor
chrX	113160719	113161530	812	5	0.230594	1.79266	0.634932	0.987651	7	Intron (ENST00000651919.1/101928437, intron 5 of 5)	280156		LOC101928437	uncharacterized LOC101928437
chrX	19525814	19526560	747	5	0.292952	1.79264	0.634941	0.987651	9	Distal Intergenic	-10553	ENSG00000180815	MAP3K15	mitogen-activated protein kinase kinase kinase 15
chr19	20849248	20849948	701	9	0.256492	1.79264	0.634941	0.987651	8	Distal Intergenic	72938	ENSG00000160229	ZNF66	zinc finger protein 66
chr14	70021721	70022533	813	8	0.224202	1.79262	0.634959	0.987651	7	Intron (ENST00000361956.7/64093, intron 10 of 11)	142305	ENSG00000198732	SMOC1	SPARC related modular calcium binding 1
chr10	128932698	128933127	430	9	0.217673	1.79259	0.634964	0.987651	7	Distal Intergenic	19819	ENSG00000224190	LINC02667	long intergenic non-protein coding RNA 2667
chrX	47424986	47425388	403	7	-0.195926	-1.79251	0.634986	0.987651	-6	Distal Intergenic	36337	ENSG00000221459	SNORA11C	small nucleolar RNA, H/ACA box 11C
chr6	56147210	56149855	2646	11	0.218089	1.79243	0.635009	0.987651	7	Intron (ENST00000244728.10/81578, intron 10 of 29)	97725	ENSG00000124749	COL21A1	collagen type XXI alpha 1 chain
chr5	84772484	84773476	993	6	0.201733	1.79241	0.635022	0.987651	6	Distal Intergenic	-387604	ENSG00000164176	EDIL3	EGF like repeats and discoidin domains 3
chrX	103169958	103170397	440	6	-0.195257	-1.79239	0.635031	0.987651	-6	Distal Intergenic	-44711	ENSG00000102409	BEX4	brain expressed X-linked 4
chr1	87961264	87961836	573	5	-0.282835	-1.79239	0.635031	0.987651	-9	Intron (ENST00000642677.1/ENST00000642677.1, intron 2 of 6)	-589581	ENSG00000227290	LINC01364	long intergenic non-protein coding RNA 1364
chr10	62959546	62959943	398	6	0.23111	1.79238	0.635036	0.987651	7	Distal Intergenic	-39646	ENSG00000122877	EGR2	early growth response 2
chr20	2806189	2806989	801	14	0.221752	1.79237	0.63504	0.987651	7	Distal Intergenic	-5562	ENSG00000088882	CPXM1	carboxypeptidase X, M14 family member 1
chr3	10546798	10546932	135	5	0.231108	1.79235	0.63504	0.987651	7	Intron (ENST00000646379.1/491, intron 2 of 21)	161075	ENSG00000157087	ATP2B2	ATPase plasma membrane Ca2+ transporting 2
chrX	135570917	135572440	1524	7	0.232731	1.79229	0.635085	0.987651	7	Exon (ENST00000493637.6/203522, exon 10 of 16)	50274	ENSG00000165359	INTS6L	integrator complex subunit 6 like
chr6	160939300	160940677	1378	10	0.147142	1.79229	0.635085	0.987651	5	Intron (ENST00000653049.1/ENST00000653049.1, intron 3 of 3)	-51050	ENSG00000085511	MAP3K4	mitogen-activated protein kinase kinase kinase 4
chr19	23895163	23895447	285	7	0.251506	1.79228	0.635085	0.987651	8	Distal Intergenic	-19429	ENSG00000213967	ZNF726	zinc finger protein 726
chr2	154995755	154997675	1921	14	0.113918	1.79225	0.635085	0.987651	4	Distal Intergenic	286423	ENSG00000162989	KCNJ3	potassium inwardly rectifying channel subfamily J member 3
chrX	19337926	19338326	401	5	-0.24041	-1.79224	0.635085	0.987651	-8	Distal Intergenic	-5567	ENSG00000131828	PDHA1	pyruvate dehydrogenase E1 alpha 1 subunit
chr16	9622456	9622921	466	9	0.262602	1.79223	0.635085	0.987651	8	Distal Intergenic	146307	ENSG00000183454	GRIN2A	glutamate ionotropic receptor NMDA type subunit 2A
chr6	19396496	19396957	462	12	-0.178001	-1.79215	0.635108	0.987651	-6	Intron (ENST00000653002.1/100506885, intron 8 of 8)	407613	ENSG00000228412	LOC100506885	uncharacterized LOC100506885
chrX	115665805	115666635	831	11	0.194485	1.79214	0.635108	0.987651	6	Exon (ENST00000435496.1/ENST00000435496.1, exon 1 of 1)	25501	ENSG00000102024	PLS3	plastin 3
chrX	46962908	46963088	181	9	0.455568	1.79205	0.635144	0.987651	15	Intron (ENST00000424392.5/9767, intron 1 of 5)	50632	ENSG00000102221	JADE3	jade family PHD finger 3
chrX	113752630	113754142	1513	8	0.181505	1.79201	0.635148	0.987651	6	Intron (ENST00000468762.3/105463123, intron 3 of 4)	304979		XACT	X active specific transcript
chrX	5789845	5791487	1643	12	0.188283	1.79198	0.635157	0.987651	6	Distal Intergenic	111866	ENSG00000146938	NLGN4X	neuroligin 4 X-linked
chrX	133629426	133630548	1123	19	-0.221169	-1.79196	0.635166	0.987651	-7	Intron (ENST00000669691.1/2719, intron 4 of 5)	355347	ENSG00000147257	GPC3	glypican 3
chr11	52287800	52288658	859	7	0.614634	1.79195	0.635166	0.987651	20	Distal Intergenic	1878758		LOC646813	DExH-box helicase 9 pseudogene
chr15	24971981	24974058	2078	32	0.198288	1.79195	0.63517	0.987651	6	Intron (ENST00000400100.5/6638, intron 6 of 12)	16947		SNHG14	small nucleolar RNA host gene 14
chr13	52364432	52364810	379	6	-0.157731	-1.79192	0.63517	0.987651	-5	Distal Intergenic	28795	ENSG00000271564	LINC02333	long intergenic non-protein coding RNA 2333
chr4	83324923	83325654	732	8	0.244802	1.79191	0.63517	0.987651	8	Intron (ENST00000311412.10/10855, intron 1 of 11)	9194	ENSG00000173083	HPSE	heparanase
chr20	47908579	47908737	159	5	-0.26923	-1.79189	0.635175	0.987651	-9	Distal Intergenic	-74667		LINC01523	long intergenic non-protein coding RNA 1523
chr6	2476205	2477217	1013	17	0.177462	1.79187	0.635188	0.987651	6	Intron (ENST00000657072.1/100508120, intron 4 of 4)	230487		GMDS-DT	GMDS divergent transcript
chr18	20582433	20583133	701	10	0.340473	1.79184	0.635202	0.987651	11	Distal Intergenic	371737	ENSG00000067900	ROCK1	Rho associated coiled-coil containing protein kinase 1
chrX	56579967	56580789	823	8	0.233612	1.7918	0.635215	0.987651	7	Distal Intergenic	16328	ENSG00000188021	UBQLN2	ubiquilin 2
chr20	24509554	24509999	446	5	-0.318688	-1.79178	0.635229	0.987651	-10	Intron (ENST00000376862.4/79953, intron 1 of 3)	39925	ENSG00000101463	SYNDIG1	synapse differentiation inducing 1
chr3	135461133	135462182	1050	7	0.218172	1.79178	0.635229	0.987651	7	Distal Intergenic	328341	ENSG00000154928	EPHB1	EPH receptor B1
chr3	97909702	97910006	305	7	0.321984	1.79176	0.635238	0.987651	10	Intron (ENST00000389622.7/131544, intron 15 of 21)	87691	ENSG00000080200	CRYBG3	crystallin beta-gamma domain containing 3
chr16	31046662	31046867	206	5	0.180277	1.79172	0.635247	0.987651	6	Intron (ENST00000570266.2/ENST00000570266.2, intron 1 of 1)	7342	ENSG00000103496	STX4	syntaxin 4
chr6	156887727	156888081	355	5	0.313218	1.7917	0.635247	0.987651	10	Intron (ENST00000346085.10/57492, intron 4 of 20)	111707	ENSG00000049618	ARID1B	AT-rich interaction domain 1B
chr21	39831326	39832828	1503	7	-0.273487	-1.79168	0.635247	0.987651	-9	Distal Intergenic	-34610	ENSG00000183036	PCP4	Purkinje cell protein 4
chr10	56819297	56820383	1087	5	0.347002	1.79165	0.635265	0.987651	11	Distal Intergenic	-458024	ENSG00000122952	ZWINT	ZW10 interacting kinetochore protein
chr3	95284774	95285814	1041	7	0.246161	1.7916	0.635278	0.987651	8	Distal Intergenic	296884	ENSG00000239589	LINC00879	long intergenic non-protein coding RNA 879
chrX	136001073	136001398	326	13	-0.176847	-1.79156	0.635292	0.987651	-6	Intron (ENST00000636347.1/10479, intron 7 of 17)	27232	ENSG00000198689	SLC9A6	solute carrier family 9 member A6
chr4	133237933	133238844	912	5	0.315629	1.79155	0.635292	0.987651	10	Distal Intergenic	83040	ENSG00000138650	PCDH10	protocadherin 10
chr20	61923817	61924054	238	11	-0.272224	-1.79151	0.635301	0.987651	-9	Intron (ENST00000614565.5/1002, intron 10 of 15)	671556	ENSG00000179242	CDH4	cadherin 4
chr3	168765533	168766358	826	6	-0.232754	-1.79151	0.635301	0.987651	-7	Intron (ENST00000431685.2/93556, intron 6 of 11)	515592		EGFEM1P	EGF like and EMI domain containing 1, pseudogene
chr3	36168382	36169061	680	7	-0.301201	-1.79149	0.63531	0.987651	-10	Distal Intergenic	-211283	ENSG00000144681	STAC	SH3 and cysteine rich domain
chrX	111287906	111288872	967	5	0.362355	1.79145	0.63531	0.987651	12	Distal Intergenic	-17423	ENSG00000077274	CAPN6	calpain 6
chr10	56801120	56802031	912	11	-0.202128	-1.79143	0.635314	0.987651	-6	Distal Intergenic	-439847	ENSG00000122952	ZWINT	ZW10 interacting kinetochore protein
chr13	21190834	21191119	286	6	-0.233751	-1.7914	0.635319	0.987651	-7	Distal Intergenic	14176	ENSG00000173141	MRPL57	mitochondrial ribosomal protein L57
chr12	21071956	21073567	1612	12	0.169687	1.7914	0.635319	0.987651	5	Intron (ENST00000381541.7/338821, intron 12 of 13)	256282	ENSG00000257046	SLCO1B3-SLCO1B7	SLCO1B3-SLCO1B7 readthrough
chr4	140158308	140158674	367	5	0.262088	1.79139	0.635319	0.987651	8	Distal Intergenic	-4124	ENSG00000196782	MAML3	mastermind like transcriptional coactivator 3
chr4	9624427	9625068	642	15	-0.215002	-1.79138	0.635319	0.987651	-7	Intron (ENST00000653847.1/ENST00000653847.1, intron 4 of 4)	-68111	ENSG00000221275	MIR548I2	microRNA 548i-2
chr12	127013207	127013607	401	6	-0.209951	-1.79136	0.635323	0.987651	-7	Intron (ENST00000651439.2/101927592, intron 2 of 7)	46744	ENSG00000249345	LINC02405	long intergenic non-protein coding RNA 2405
chr9	41801178	41801565	388	5	-0.182279	-1.79135	0.635323	0.987651	-6	Distal Intergenic	98379	ENSG00000154529	CNTNAP3B	contactin associated protein like 3B
chr19	26853682	26853922	241	6	-0.250914	-1.79134	0.635323	0.987651	-8	Distal Intergenic	939216	ENSG00000261824	LINC00662	long intergenic non-protein coding RNA 662
chr1	181356268	181356752	485	5	0.178467	1.79132	0.635332	0.987651	6	Intron (ENST00000524607.6/777, intron 1 of 11)	38578	ENSG00000198216	CACNA1E	calcium voltage-gated channel subunit alpha1 E
chr17	890324	890774	451	16	-0.195644	-1.79131	0.635341	0.987651	-6	Intron (ENST00000336868.8/64359, intron 1 of 7)	89002	ENSG00000167693	NXN	nucleoredoxin
chr8	35994287	35995025	739	6	0.207141	1.79129	0.635346	0.987651	7	Exon (ENST00000523748.2/ENST00000523748.2, exon 6 of 6)	270136	ENSG00000156687	UNC5D	unc-5 netrin receptor D
chr21	11294817	11295448	632	11	-0.278539	-1.79128	0.635346	0.987651	-9	Distal Intergenic	773242	ENSG00000274391	TPTE	transmembrane phosphatase with tensin homology
chr18	14866400	14866978	579	22	-0.191877	-1.79125	0.63535	0.987651	-6	Distal Intergenic	29251	ENSG00000180777	ANKRD30B	ankyrin repeat domain 30B
chr2	228888431	228889382	952	7	0.25607	1.79121	0.635364	0.987651	8	Intron (ENST00000482518.6/55022, intron 2 of 2)	355678	ENSG00000153823	PID1	phosphotyrosine interaction domain containing 1
chr1	157183695	157184525	831	10	0.148656	1.79116	0.635386	0.987651	5	Intron (ENST00000457239.2/ENST00000457239.2, intron 2 of 3)	-45221	ENSG00000117036	ETV3	ETS variant transcription factor 3
chrX	13904953	13905527	575	12	0.37853	1.79116	0.635386	0.987651	12	Intron (ENST00000454189.6/2824, intron 1 of 6)	33111	ENSG00000046653	GPM6B	glycoprotein M6B
chr4	170892517	170893852	1336	10	-0.202606	-1.79113	0.635395	0.987651	-6	Distal Intergenic	-146712	ENSG00000248872	LINC02431	long intergenic non-protein coding RNA 2431
chr14	23436352	23436761	410	7	0.201709	1.79109	0.635413	0.987651	6	Promoter (<=1kb)	-692	ENSG00000092054	MYH7	myosin heavy chain 7
chr1	122085547	122085589	43	5	0.359436	1.79109	0.635413	0.987651	11	Distal Intergenic	566202	ENSG00000231752	EMBP1	embigin pseudogene 1
chr9	40003419	40004256	838	9	0.229238	1.79108	0.635418	0.987651	7	Intron (ENST00000640245.1/654466, intron 1 of 3)	102405		FGF7P3	fibroblast growth factor 7 pseudogene 3
chr6	92127573	92127749	177	6	-0.21663	-1.79107	0.635418	0.987651	-7	Intron (ENST00000647772.1/ENST00000647772.1, intron 1 of 4)	-437145		CASC6	cancer susceptibility 6
chr4	1079743	1080127	385	14	0.202342	1.79104	0.635427	0.987651	6	Promoter (1-2kb)	1476	ENSG00000178222	RNF212	ring finger protein 212
chr5	127611795	127612457	663	9	0.296506	1.79104	0.635427	0.987651	9	Distal Intergenic	-36587	ENSG00000205279	CTXN3	cortexin 3
chr9	88122387	88122982	596	6	-0.265824	-1.791	0.635445	0.987651	-8	Distal Intergenic	15464	ENSG00000177910	SPATA31C2	SPATA31 subfamily C member 2
chr1	57760519	57761796	1278	8	0.255675	1.79095	0.635454	0.987651	8	Intron (ENST00000485760.5/1600, intron 6 of 20)	784938	ENSG00000173406	DAB1	DAB adaptor protein 1
chr11	30677628	30678565	938	5	-0.297982	-1.79094	0.635454	0.987651	-9	Distal Intergenic	-90756	ENSG00000066382	MPPED2	metallophosphoesterase domain containing 2
chr5	155029054	155029805	752	7	-0.227668	-1.79091	0.635463	0.987651	-7	Distal Intergenic	15299	ENSG00000226650	KIF4B	kinesin family member 4B
chrX	19128032	19128539	508	9	-0.387998	-1.7909	0.635463	0.987651	-12	Distal Intergenic	-5395	ENSG00000173698	ADGRG2	adhesion G protein-coupled receptor G2
chr3	40140261	40141360	1100	5	0.141692	1.79088	0.635467	0.987651	5	Intron (ENST00000444716.5/25924, intron 3 of 16)	331347	ENSG00000170011	MYRIP	myosin VIIA and Rab interacting protein
chr3	153030306	153030898	593	10	0.211551	1.79088	0.635467	0.987651	7	Distal Intergenic	-131328	ENSG00000181467	RAP2B	RAP2B, member of RAS oncogene family
chr3	135939298	135940151	854	8	-0.244472	-1.79085	0.635476	0.987651	-8	Distal Intergenic	-25577	ENSG00000073711	PPP2R3A	protein phosphatase 2 regulatory subunit B''alpha
chr20	1663882	1664672	791	6	0.293914	1.79084	0.635481	0.987651	9	Distal Intergenic	-6103	ENSG00000089012	SIRPG	signal regulatory protein gamma
chr10	10616807	10618112	1306	8	-0.207689	-1.79083	0.635481	0.987651	-7	Distal Intergenic	-154446		CELF2-DT	CELF2 divergent transript
chr13	78112744	78114005	1262	7	-0.235114	-1.79082	0.635481	0.987651	-7	Intron (ENST00000607862.5/100874222, intron 1 of 2)	193055	ENSG00000234377	OBI1-AS1	OBI1 antisense RNA 1
chr6	18757338	18757463	126	5	-0.24627	-1.7908	0.635489	0.987651	-8	Distal Intergenic	185554	ENSG00000207775	MIR548A1	microRNA 548a-1
chr14	16355414	16355981	568	9	0.399007	1.79079	0.635498	0.987651	13	Distal Intergenic	-2245064	ENSG00000257115	OR11H12	olfactory receptor family 11 subfamily H member 12
chr13	20997321	20997593	273	5	0.238414	1.79076	0.635507	0.987651	8	Intron (ENST00000382592.5/26524, intron 2 of 7)	63993	ENSG00000150457	LATS2	large tumor suppressor kinase 2
chr18	65975136	65975600	465	5	0.211072	1.79073	0.635516	0.987651	7	Distal Intergenic	212128	ENSG00000081138	CDH7	cadherin 7
chr3	96470979	96471190	212	19	0.287863	1.79072	0.635521	0.987651	9	Distal Intergenic	111015	ENSG00000278103	MIR8060	microRNA 8060
chr15	74196115	74196547	433	8	0.245458	1.79071	0.635525	0.987651	8	Promoter (<=1kb)	0	ENSG00000137868	STRA6	stimulated by retinoic acid 6
chr3	186024799	186025858	1060	10	0.162146	1.79063	0.635539	0.987651	5	Distal Intergenic	38702	ENSG00000244405	ETV5	ETS variant transcription factor 5
chr12	65329935	65330734	800	6	0.192869	1.79056	0.635548	0.987651	6	Intron (ENST00000308259.9/253827, intron 4 of 6)	51292	ENSG00000174099	MSRB3	methionine sulfoxide reductase B3
chr15	45829722	45829896	175	5	0.235512	1.79055	0.635548	0.987651	7	Intron (ENST00000560705.1/105370802, intron 4 of 4)	124644	ENSG00000259200	LOC105370802	uncharacterized LOC105370802
chr14	27067713	27068043	331	5	-0.268704	-1.79055	0.635548	0.987651	-9	Intron (ENST00000656336.1/102725045, intron 2 of 5)	467958	ENSG00000257842	LINC02588	long intergenic non-protein coding RNA 2588
chr21	31457155	31457387	233	5	-0.243807	-1.79054	0.635548	0.987651	-8	Intron (ENST00000286827.7/7074, intron 2 of 28)	101590	ENSG00000156299	TIAM1	TIAM Rac1 associated GEF 1
chrX	111950733	111951418	686	5	-0.182116	-1.79051	0.635552	0.987651	-6	Intron (ENST00000262839.2/7224, intron 2 of 10)	131358	ENSG00000072315	TRPC5	transient receptor potential cation channel subfamily C member 5
chrX	153715895	153716478	584	16	0.360506	1.79043	0.635575	0.987651	11	Intron (ENST00000458587.8/10134, intron 3 of 7)	7909	ENSG00000185825	BCAP31	B cell receptor associated protein 31
chr19	40023754	40024240	487	8	-0.192529	-1.79038	0.635584	0.987651	-6	Exon (ENST00000597336.1/ENST00000597336.1, exon 2 of 2)	26518	ENSG00000187187	ZNF546	zinc finger protein 546
chrX	102555046	102556148	1103	7	0.25859	1.79038	0.635588	0.987651	8	Intron (ENST00000360035.6/55999, intron 1 of 16)	5081	ENSG00000196970	NXF4	nuclear RNA export factor 4 pseudogene
chrX	128080037	128080250	214	18	-0.146055	-1.79036	0.635597	0.987651	-5	Intron (ENST00000660383.1/ENST00000660383.1, intron 10 of 10)	-27639	ENSG00000123165	ACTRT1	actin related protein T1
chr1	149179127	149179645	519	7	-0.209566	-1.79034	0.635611	0.987651	-7	Intron (ENST00000668239.1/ENST00000668239.1, intron 1 of 1)	61196		LOC653513	phosphodiesterase 4D interacting protein-like
chr8	51480367	51481402	1036	7	-0.259523	-1.79034	0.635611	0.987651	-8	Intron (ENST00000356297.5/137902, intron 6 of 22)	328043	ENSG00000147485	PXDNL	peroxidasin like
chr19	2620481	2621294	814	28	0.22166	1.79032	0.635615	0.987651	7	Intron (ENST00000382159.8/2788, intron 2 of 4)	81400	ENSG00000176533	GNG7	G protein subunit gamma 7
chr17	68776081	68777136	1056	9	0.174059	1.79029	0.635615	0.987651	6	Distal Intergenic	100510	ENSG00000141338	ABCA8	ATP binding cassette subfamily A member 8
chr12	126109449	126110317	869	13	-0.154958	-1.79029	0.635615	0.987651	-5	Intron (ENST00000654753.1/101927464, intron 2 of 4)	13479	ENSG00000284848	LINC02359	long intergenic non-protein coding RNA 2359
chr3	90493519	90494220	702	8	0.266901	1.79028	0.63562	0.987651	8	Distal Intergenic	1385843	ENSG00000044524	EPHA3	EPH receptor A3
chr10	127496275	127496462	188	9	0.193413	1.79023	0.635656	0.987651	6	Distal Intergenic	-52907	ENSG00000214285	NPS	neuropeptide S
chr12	40646863	40649272	2410	8	0.182079	1.79022	0.635656	0.987651	6	Distal Intergenic	-43167	ENSG00000018236	CNTN1	contactin 1
chr8	74124506	74125062	557	8	-0.175708	-1.79018	0.635665	0.987651	-6	Intron (ENST00000668834.1/ENST00000668834.1, intron 1 of 2)	119726	ENSG00000104369	JPH1	junctophilin 1
chr5	159500772	159501675	904	5	0.298377	1.79013	0.635683	0.987651	9	Intron (ENST00000636261.1/ENST00000636261.1, intron 2 of 2)	-34481	ENSG00000253298	LINC01845	long intergenic non-protein coding RNA 1845
chr5	160482745	160484082	1338	11	-0.156883	-1.79012	0.635683	0.987651	-5	Intron (ENST00000642173.1/107075116, intron 1 of 1)	44151	ENSG00000253522	MIR3142HG	MIR3142 host gene
chr19	3459371	3459901	531	15	-0.271041	-1.79011	0.635683	0.987651	-9	Intron (ENST00000641145.1/4782, intron 10 of 10)	144968	ENSG00000141905	NFIC	nuclear factor I C
chrX	107526603	107526721	119	6	-0.219616	-1.7901	0.635683	0.987651	-7	Promoter (<=1kb)	0	ENSG00000147234	FRMPD3	FERM and PDZ domain containing 3
chr14	84257156	84257761	606	7	-0.204207	-1.79006	0.635687	0.987651	-7	Distal Intergenic	-1128166		LINC02329	long intergenic non-protein coding RNA 2329
chr9	66183288	66184454	1167	7	0.321168	1.79006	0.635687	0.987651	10	Exon (ENST00000641038.1/ENST00000641038.1, exon 2 of 4)	-3814	ENSG00000183148	ANKRD20A2	ankyrin repeat domain 20 family member A2
chr8	59226644	59227020	377	5	0.232442	1.79001	0.635705	0.987651	7	Distal Intergenic	106698	ENSG00000167912	LOC100505501	uncharacterized LOC100505501
chr9	114917474	114919713	2240	16	-0.266138	-1.78999	0.63571	0.987651	-8	Exon (ENST00000618336.4/944, exon 2 of 5)	10882	ENSG00000106952	TNFSF8	TNF superfamily member 8
chr21	12555957	12556632	676	14	0.309149	1.78992	0.635728	0.987651	10	Distal Intergenic	-481528		ANKRD30BP2	ankyrin repeat domain 30B pseudogene 2
chr3	128167981	128168693	713	6	0.257372	1.78984	0.635755	0.987651	8	Intron (ENST00000254730.11/60678, intron 1 of 6)	14500	ENSG00000132394	EEFSEC	eukaryotic elongation factor, selenocysteine-tRNA specific
chrX	103035869	103037513	1645	29	-0.119271	-1.78981	0.635759	0.987651	-4	Distal Intergenic	26658	ENSG00000133169	BEX1	brain expressed X-linked 1
chr13	31670562	31670826	265	15	0.173312	1.78979	0.635773	0.987651	6	Distal Intergenic	-68700	ENSG00000133105	RXFP2	relaxin family peptide receptor 2
chrX	154839973	154840885	913	6	-0.275275	-1.78972	0.635804	0.987651	-9	Intron (ENST00000330287.10/2157, intron 4 of 4)	45432	ENSG00000185010	F8	coagulation factor VIII
chr12	7885582	7886144	563	8	0.17891	1.78969	0.635822	0.987651	6	Intron (ENST00000539924.5/144195, intron 1 of 9)	5004	ENSG00000173262	SLC2A14	solute carrier family 2 member 14
chr6	137385191	137385782	592	6	-0.212575	-1.78964	0.635835	0.987651	-7	Distal Intergenic	108612	ENSG00000177468	OLIG3	oligodendrocyte transcription factor 3
chr6	93487524	93488126	603	8	-0.211391	-1.78961	0.635835	0.987651	-7	Intron (ENST00000668367.1/ENST00000668367.1, intron 1 of 4)	-67965	ENSG00000135333	EPHA7	EPH receptor A7
chr4	4046563	4047051	489	8	0.218993	1.7896	0.63584	0.987651	7	Distal Intergenic	-91144	ENSG00000251669	FAM86EP	family with sequence similarity 86, member A pseudogene
chr5	135901211	135902531	1321	11	-0.135806	-1.7896	0.635844	0.987651	-4	Intron (ENST00000523722.1/ENST00000523722.1, intron 4 of 4)	-5370	ENSG00000145839	IL9	interleukin 9
chr20	20251983	20252185	203	6	0.197418	1.78957	0.635853	0.987651	6	Intron (ENST00000245957.10/26074, intron 20 of 26)	199451	ENSG00000089101	CFAP61	cilia and flagella associated protein 61
chr17	79406260	79406367	108	6	0.159756	1.78955	0.635862	0.987651	5	Intron (ENST00000583458.5/146713, intron 1 of 13)	76231	ENSG00000167281	RBFOX3	RNA binding fox-1 homolog 3
chr12	98889416	98889912	497	9	0.154884	1.78952	0.635867	0.987651	5	Intron (ENST00000341752.11/56899, intron 1 of 9)	4987	ENSG00000185046	ANKS1B	ankyrin repeat and sterile alpha motif domain containing 1B
chr3	134770029	134772272	2244	12	0.205068	1.78952	0.635867	0.987651	7	Intron (ENST00000467708.2/ENST00000467708.2, intron 3 of 3)	154664	ENSG00000154928	EPHB1	EPH receptor B1
chr14	94833587	94833927	341	5	0.275897	1.78952	0.635867	0.987651	9	Distal Intergenic	-63357	ENSG00000133937	GSC	goosecoid homeobox
chrX	140715214	140715451	238	6	-0.257132	-1.78951	0.635867	0.987651	-8	Exon (ENST00000607004.7/286411, exon 2 of 5)	5652	ENSG00000203930	LINC00632	long intergenic non-protein coding RNA 632
chr13	110063844	110064295	452	6	0.234579	1.78946	0.635885	0.987651	7	Intron (ENST00000670698.1/ENST00000670698.1, intron 1 of 1)	10559	ENSG00000231428	LINC00396	long intergenic non-protein coding RNA 396
chr4	3870729	3871162	434	10	0.217103	1.78945	0.635894	0.987651	7	Distal Intergenic	82003	ENSG00000251669	FAM86EP	family with sequence similarity 86, member A pseudogene
chr4	161228	162228	1001	7	-0.229489	-1.78942	0.635921	0.987651	-7	3' UTR	36727	ENSG00000250312	ZNF718	zinc finger protein 718
chr16	79527907	79528128	222	5	0.229393	1.7894	0.635925	0.987651	7	Distal Intergenic	71774	ENSG00000178573	MAF	MAF bZIP transcription factor
chr6	152743222	152743705	484	11	0.21412	1.78938	0.635934	0.987651	7	Distal Intergenic	-7092	ENSG00000146469	VIP	vasoactive intestinal peptide
chr2	208926954	208927359	406	5	-0.221147	-1.78937	0.635943	0.987651	-7	Distal Intergenic	437868		LOC101927960	uncharacterized LOC101927960
chrX	46878816	46880200	1385	5	0.270687	1.78933	0.635961	0.987651	9	3' UTR	41773	ENSG00000102218	RP2	RP2 activator of ARL3 GTPase
chr3	167444620	167446873	2254	8	0.180451	1.78932	0.635961	0.987651	6	Exon (ENST00000264677.8/5276, exon 8 of 9)	27259	ENSG00000114204	SERPINI2	serpin family I member 2
chr3	149185315	149185933	619	5	0.220233	1.78929	0.63597	0.987651	7	Exon (ENST00000481169.5/1356, exon 11 of 18)	35894	ENSG00000047457	CP	ceruloplasmin
chr5	35155579	35157770	2192	16	0.17391	1.78919	0.635993	0.987651	6	Intron (ENST00000618457.5/5618, intron 1 of 9)	72717	ENSG00000113494	PRLR	prolactin receptor
chr12	37725977	37727529	1553	11	-0.233941	-1.78917	0.635993	0.987651	-7	Distal Intergenic	-589233	ENSG00000175548	ALG10B	ALG10 alpha-1,2-glucosyltransferase B
chr17	43177008	43177298	291	5	0.24631	1.7891	0.636029	0.987651	8	Intron (ENST00000341165.10/4077, intron 2 of 20)	6527	ENSG00000188554	NBR1	NBR1 autophagy cargo receptor
chrX	141172426	141174262	1837	22	-0.187545	-1.78904	0.636042	0.987651	-6	Promoter (2-3kb)	2867	ENSG00000182195	LDOC1	LDOC1 regulator of NFKB signaling
chr13	17715386	17715544	159	7	-0.49859	-1.78904	0.636042	0.987651	-16	Distal Intergenic	-479753	ENSG00000279516	FAM230C	family with sequence similarity 230 member C
chr4	64369528	64370344	817	5	0.285528	1.78903	0.636042	0.987651	9	Intron (ENST00000507440.5/253017, intron 2 of 11)	39124	ENSG00000205678	TECRL	trans-2,3-enoyl-CoA reductase like
chr8	100977067	100977274	208	6	-0.219318	-1.78901	0.636047	0.987651	-7	Distal Intergenic	-23679	ENSG00000164924	YWHAZ	tyrosine 3-monooxygenase/tryptophan 5-monooxygenase activation protein zeta
chr3	177420433	177421146	714	8	0.164108	1.78899	0.63606	0.987651	5	Distal Intergenic	-20764	ENSG00000228221	LINC00578	long intergenic non-protein coding RNA 578
chr17	2911211	2911832	622	14	0.19357	1.78898	0.636065	0.987651	6	Intron (ENST00000637138.1/23108, intron 4 of 25)	155506	ENSG00000132359	RAP1GAP2	RAP1 GTPase activating protein 2
chr12	17281280	17282152	873	6	0.21903	1.78897	0.636078	0.987651	7	Distal Intergenic	306924		LINC02378	long intergenic non-protein coding RNA 2378
chr16	9586542	9587800	1259	7	0.376417	1.78894	0.636087	0.987651	12	Intron (ENST00000634367.2/ENST00000634367.2, intron 4 of 4)	-131037	ENSG00000261075	LINC01195	long intergenic non-protein coding RNA 1195
chrX	6301376	6302292	917	9	-0.181882	-1.78891	0.636092	0.987651	-6	Distal Intergenic	-72509	ENSG00000146938	NLGN4X	neuroligin 4 X-linked
chr1	149494005	149495637	1633	9	0.311042	1.78891	0.636096	0.987651	10	Exon (ENST00000621744.4/101060226, exon 21 of 97)	103382	ENSG00000271383	NBPF19	NBPF member 19
chr5	48658027	48659289	1263	12	0.263002	1.78891	0.636101	0.987651	8	Distal Intergenic	1752709	ENSG00000170571	EMB	embigin
chr15	31166570	31166768	199	6	-0.132435	-1.7889	0.636101	0.987651	-4	Distal Intergenic	-5297	ENSG00000134160	TRPM1	transient receptor potential cation channel subfamily M member 1
chr11	69948734	69949454	721	15	0.16509	1.78886	0.636123	0.987651	5	Distal Intergenic	114470	ENSG00000248844	LINC02753	long intergenic non-protein coding RNA 2753
chrX	131428655	131429050	396	6	0.23851	1.78882	0.636132	0.987651	8	Intron (ENST00000370904.6/3547, intron 1 of 26)	149849	ENSG00000147255	IGSF1	immunoglobulin superfamily member 1
chr1	8111864	8112091	228	6	-0.249648	-1.7888	0.636132	0.987651	-8	Intron (ENST00000445300.1/ENST00000445300.1, intron 2 of 2)	-85555	ENSG00000116285	ERRFI1	ERBB receptor feedback inhibitor 1
chrX	74815394	74815795	402	10	-0.296509	-1.78879	0.636137	0.987651	-9	Intron (ENST00000055682.12/340533, intron 1 of 3)	109657	ENSG00000050030	NEXMIF	neurite extension and migration factor
chr8	138371677	138372311	635	8	0.20876	1.78877	0.636141	0.987651	7	Intron (ENST00000395297.6/51059, intron 1 of 19)	124950	ENSG00000147724	FAM135B	family with sequence similarity 135 member B
chr5	178023311	178023855	545	7	0.412551	1.78873	0.636172	0.987651	13	Exon (ENST00000650646.1/653316, exon 4 of 14)	16936	ENSG00000204677	FAM153CP	family with sequence similarity 153 member C
chr3	154506842	154507392	551	16	0.158297	1.7887	0.636181	0.987651	5	Distal Intergenic	-76652	ENSG00000174948	GPR149	G protein-coupled receptor 149
chrX	20052315	20053936	1622	28	0.167704	1.78867	0.636199	0.987651	5	Exon (ENST00000379651.7/256714, exon 5 of 16)	62971	ENSG00000184368	MAP7D2	MAP7 domain containing 2
chrX	131220046	131221221	1176	13	0.229413	1.78864	0.636217	0.987651	7	Exon (ENST00000618654.1/ENST00000618654.1, exon 1 of 1)	53927	ENSG00000147255	IGSF1	immunoglobulin superfamily member 1
chrX	79863736	79864731	996	6	0.300958	1.78856	0.636217	0.987651	10	Distal Intergenic	-150022	ENSG00000122145	TBX22	T-box transcription factor 22
chr17	29145473	29145844	372	6	0.177951	1.78854	0.636222	0.987651	6	Intron (ENST00000582196.1/ENST00000582196.1, intron 1 of 1)	34568	ENSG00000196535	MYO18A	myosin XVIIIA
chrX	23238809	23239808	1000	8	0.405823	1.7885	0.636231	0.987651	13	Intron (ENST00000608254.1/100873065, intron 2 of 5)	53338		PTCHD1-AS	PTCHD1 antisense RNA (head to head)
chr6	4732240	4732966	727	9	0.180126	1.78848	0.636235	0.987651	6	Intron (ENST00000328908.9/9425, intron 2 of 8)	26081	ENSG00000153046	CDYL	chromodomain Y like
chr5	50139042	50139226	185	5	-0.241387	-1.78844	0.63624	0.987651	-8	Distal Intergenic	272772	ENSG00000170571	EMB	embigin
chr19	53599528	53600102	575	7	0.266285	1.78842	0.63624	0.987651	8	Exon (ENST00000600193.4/284379, exon 4 of 4)	3395	ENSG00000268864	LOC284379	solute carrier family 7 member 3 pseudogene
chr2	96577353	96577890	538	6	0.239201	1.78842	0.63624	0.987651	8	Distal Intergenic	24021	ENSG00000114982	KANSL3	KAT8 regulatory NSL complex subunit 3
chr3	153141970	153143048	1079	5	0.271341	1.78841	0.63624	0.987651	9	Distal Intergenic	-19178	ENSG00000181467	RAP2B	RAP2B, member of RAS oncogene family
chrX	6074624	6076186	1563	9	0.226787	1.78841	0.63624	0.987651	7	Intron (ENST00000381093.6/57502, intron 2 of 5)	151017	ENSG00000146938	NLGN4X	neuroligin 4 X-linked
chr16	6515808	6516762	955	8	0.152578	1.7884	0.63624	0.987651	5	Intron (ENST00000569895.3/54715, intron 5 of 6)	1276006	ENSG00000078328	RBFOX1	RNA binding fox-1 homolog 1
chr16	77755891	77756197	307	5	0.216373	1.7884	0.63624	0.987651	7	Exon (ENST00000648858.1/ENST00000648858.1, exon 2 of 2)	18486	ENSG00000140876	NUDT7	nudix hydrolase 7
chr15	19306831	19307284	454	6	0.300837	1.78837	0.636249	0.987651	10	Distal Intergenic	-975460	ENSG00000259156	CHEK2P2	checkpoint kinase 2 pseudogene 2
chrX	114051503	114052009	507	9	-0.517602	-1.78835	0.636258	0.987651	-16	Intron (ENST00000468762.3/105463123, intron 1 of 4)	7112		XACT	X active specific transcript
chr4	131360984	131361512	529	5	0.204302	1.78834	0.636258	0.987651	7	Distal Intergenic	-366075	ENSG00000251676	SNHG27	small nucleolar RNA host gene 27
chr18	66234659	66236485	1827	14	0.13247	1.78831	0.636258	0.987651	4	Distal Intergenic	335686	ENSG00000071991	CDH19	cadherin 19
chr7	13317130	13318313	1184	5	0.198413	1.78822	0.63628	0.987651	6	Intron (ENST00000639998.1/ENST00000639998.1, intron 5 of 7)	588185	ENSG00000006468	ETV1	ETS variant transcription factor 1
chr12	7031459	7032121	663	5	0.299735	1.78819	0.63628	0.987651	10	Exon (ENST00000468816.1/ENST00000468816.1, exon 1 of 1)	43200	ENSG00000182326	C1S	complement C1s
chr20	1636257	1637263	1007	13	0.235119	1.78819	0.63628	0.987651	7	Promoter (2-3kb)	2749	ENSG00000237914	SIRPG-AS1	SIRPG antisense RNA 1
chr10	40784869	40785242	374	7	0.288624	1.78819	0.636285	0.987651	9	Distal Intergenic	1567769	ENSG00000215146	LOC441666	zinc finger protein 91 pseudogene
chr9	44758203	44758699	497	9	0.292504	1.78811	0.636307	0.987651	9	Distal Intergenic	1629235	ENSG00000286506	LOC102724904	methylenetetrahydrofolate dehydrogenase (NADP+ dependent) 1 like pseudogene
chrX	131253778	131254587	810	8	0.2367	1.7881	0.636307	0.987651	8	Distal Intergenic	20561	ENSG00000147255	IGSF1	immunoglobulin superfamily member 1
chr22	16040168	16040632	465	6	0.274321	1.78809	0.636307	0.987651	9	Distal Intergenic	-219284	ENSG00000232775	BMS1P22	BMS1 pseudogene 22
chr10	88809669	88810293	625	7	0.15379	1.78806	0.636316	0.987651	5	Intron (ENST00000404743.9/340654, intron 2 of 8)	6939	ENSG00000173239	LIPM	lipase family member M
chr14	99389481	99389775	295	10	0.206079	1.78804	0.636325	0.987651	7	Distal Intergenic	23475	ENSG00000183576	SETD3	SET domain containing 3, actin histidine methyltransferase
chr2	124460446	124461240	795	6	-0.262384	-1.78803	0.636325	0.987651	-8	Intron (ENST00000431078.1/129684, intron 6 of 23)	435159	ENSG00000155052	CNTNAP5	contactin associated protein like 5
chr2	124595074	124595974	901	7	0.293256	1.78797	0.636348	0.987651	9	Intron (ENST00000431078.1/129684, intron 11 of 23)	569787	ENSG00000155052	CNTNAP5	contactin associated protein like 5
chrX	44473258	44473704	447	15	-0.200275	-1.78797	0.636352	0.987651	-6	Distal Intergenic	68600	ENSG00000069509	FUNDC1	FUN14 domain containing 1
chr6	120308433	120309667	1235	18	-0.159455	-1.78796	0.636352	0.987651	-5	Distal Intergenic	293254	ENSG00000265725	MIR3144	microRNA 3144
chr20	61188265	61188611	347	7	0.174583	1.78795	0.636357	0.987651	6	Distal Intergenic	-63650	ENSG00000179242	CDH4	cadherin 4
chr2	87502237	87502499	263	5	0.497911	1.78793	0.636375	0.987651	16	Intron (ENST00000642796.1/112597, intron 2 of 4)	47456	ENSG00000222041	CYTOR	cytoskeleton regulator RNA
chrX	53471871	53472049	179	10	0.400978	1.78789	0.636384	0.987651	13	Distal Intergenic	-37498	ENSG00000072506	HSD17B10	hydroxysteroid 17-beta dehydrogenase 10
chr12	124175743	124175966	224	6	0.229225	1.78788	0.636388	0.987651	7	Intron (ENST00000389727.8/100533183, intron 3 of 4)	202502	ENSG00000178882	ZNF664-RFLNA	ZNF664-RFLNA readthrough
chr16	30985162	30985289	128	7	0.250067	1.78785	0.636397	0.987651	8	Promoter (<=1kb)	0	ENSG00000099377	HSD3B7	hydroxy-delta-5-steroid dehydrogenase, 3 beta- and steroid delta-isomerase 7
chr9	66259127	66259905	779	5	0.292917	1.78784	0.636402	0.987651	9	Distal Intergenic	-79653	ENSG00000183148	ANKRD20A2	ankyrin repeat domain 20 family member A2
chr7	104348727	104349875	1149	10	0.120665	1.7878	0.636415	0.987651	4	Intron (ENST00000401970.2/375612, intron 1 of 3)	20027	ENSG00000187416	LHFPL3	LHFPL tetraspan subfamily member 3
chr15	98392788	98393179	392	5	0.237299	1.7878	0.63642	0.987651	8	Intron (ENST00000661847.1/105371011, intron 2 of 3)	27819		LINC02351	long intergenic non-protein coding RNA 2351
chrX	19105661	19106405	745	15	0.293464	1.78779	0.636424	0.987651	9	Intron (ENST00000379869.8/10149, intron 1 of 28)	16063	ENSG00000173698	ADGRG2	adhesion G protein-coupled receptor G2
chr5	85591408	85592688	1281	9	0.224258	1.78773	0.636433	0.987651	7	Distal Intergenic	-689772		NBPF22P	NBPF member 22, pseudogene
chr8	109667989	109668781	793	6	-0.143643	-1.78769	0.636442	0.987651	-5	Intron (ENST00000532779.5/55638, intron 1 of 5)	22823	ENSG00000147642	SYBU	syntabulin
chr16	89462313	89462525	213	15	-0.213518	-1.78767	0.636447	0.987651	-7	Intron (ENST00000378330.7/29123, intron 1 of 13)	27795	ENSG00000167522	ANKRD11	ankyrin repeat domain 11
chr3	11243935	11244117	183	5	0.157057	1.78765	0.636451	0.987651	5	Intron (ENST00000438284.2/3269, intron 1 of 1)	106842	ENSG00000196639	HRH1	histamine receptor H1
chr8	97569800	97570281	482	5	0.33916	1.78762	0.63646	0.987651	11	Distal Intergenic	-73903	ENSG00000147649	MTDH	metadherin
chr1	122186227	122186403	177	6	-0.223906	-1.7876	0.636469	0.987651	-7	Distal Intergenic	666882	ENSG00000231752	EMBP1	embigin pseudogene 1
chr21	30420234	30420905	672	11	0.264509	1.78758	0.636478	0.987651	8	Distal Intergenic	5063	ENSG00000240432	KRTAP13-3	keratin associated protein 13-3
chr1	200045396	200046189	794	7	0.146565	1.78756	0.636478	0.987651	5	Exon (ENST00000236914.7/2494, exon 3 of 7)	17782	ENSG00000116833	NR5A2	nuclear receptor subfamily 5 group A member 2
chr10	48691515	48691944	430	8	0.355023	1.78752	0.636483	0.987651	11	Intron (ENST00000360890.6/57705, intron 1 of 10)	6639	ENSG00000128815	WDFY4	WDFY family member 4
chr1	63199888	63200927	1040	10	0.166374	1.78752	0.636483	0.987651	5	Exon (ENST00000655035.1/199899, exon 4 of 10)	115059	ENSG00000224209	LINC00466	long intergenic non-protein coding RNA 466
chrX	63743104	63745457	2354	10	-0.153227	-1.78749	0.6365	0.987651	-5	5' UTR	40089	ENSG00000131089	ARHGEF9	Cdc42 guanine nucleotide exchange factor 9
chr16	19914893	19915157	265	5	-0.256127	-1.78748	0.636505	0.987651	-8	Distal Intergenic	-28726	ENSG00000167191	GPRC5B	G protein-coupled receptor class C group 5 member B
chr20	62963057	62963534	478	20	0.161452	1.78747	0.636505	0.987651	5	Promoter (<=1kb)	0	ENSG00000101194	SLC17A9	solute carrier family 17 member 9
chr17	36654037	36654265	229	5	0.267561	1.78745	0.636509	0.987651	9	Distal Intergenic	52075	ENSG00000278619	MRM1	mitochondrial rRNA methyltransferase 1
chr11	125788693	125789247	555	5	0.184273	1.78745	0.636509	0.987651	6	Promoter (<=1kb)	566	ENSG00000236027	PATE3	prostate and testis expressed 3
chrX	45848716	45849236	521	18	0.199288	1.78744	0.636514	0.987651	6	Promoter (2-3kb)	2305		LINC02595	long intergenic non-protein coding RNA 2595
chr17	20605004	20605586	583	6	0.17977	1.78739	0.636532	0.987651	6	Distal Intergenic	25280	ENSG00000214819	CDRT15L2	CMT1A duplicated region transcript 15 like 2
chr16	543697	544276	580	35	0.209177	1.78737	0.636541	0.987651	7	Intron (ENST00000219611.7/6650, intron 3 of 13)	15985	ENSG00000103326	CAPN15	calpain 15
chr2	56141287	56141968	682	8	0.259202	1.78729	0.636568	0.987651	8	Intron (ENST00000606639.1/ENST00000606639.1, intron 2 of 6)	-5662	ENSG00000055813	CCDC85A	coiled-coil domain containing 85A
chrX	14839327	14841791	2465	15	-0.123823	-1.78726	0.636581	0.987651	-4	Intron (ENST00000643728.1/2187, intron 10 of 10)	27238	ENSG00000181544	FANCB	FA complementation group B
chr7	51606461	51606677	217	8	0.355134	1.78725	0.636586	0.987651	11	Intron (ENST00000648455.1/ENST00000648455.1, intron 2 of 6)	-289643	ENSG00000106078	COBL	cordon-bleu WH2 repeat protein
chr6	35260361	35260775	415	8	-0.257554	-1.78719	0.636622	0.987651	-8	Promoter (1-2kb)	1452	ENSG00000065029	ZNF76	zinc finger protein 76
chr12	94262994	94263219	226	11	0.223442	1.78718	0.636626	0.987651	7	Intron (ENST00000258526.9/10154, intron 20 of 30)	114417	ENSG00000136040	PLXNC1	plexin C1
chrX	118840460	118840710	251	10	0.175214	1.78718	0.636631	0.987651	6	Promoter (<=1kb)	921	ENSG00000203650	LINC01285	long intergenic non-protein coding RNA 1285
chr1	107834242	107835726	1485	7	0.163302	1.7871	0.636671	0.987651	5	Intron (ENST00000370056.9/10451, intron 2 of 26)	129454	ENSG00000134215	VAV3	vav guanine nucleotide exchange factor 3
chr7	26007397	26007948	552	5	0.21044	1.78708	0.636676	0.987651	7	Distal Intergenic	-57411	ENSG00000199085	MIR148A	microRNA 148a
chr2	107383940	107384687	748	6	0.28134	1.78707	0.63668	0.987651	9	Exon (ENST00000414300.2/ENST00000414300.2, exon 6 of 6)	-144605	ENSG00000224568	LINC01886	long intergenic non-protein coding RNA 1886
chr10	25460398	25461620	1223	9	0.171773	1.78707	0.63668	0.987651	5	Intron (ENST00000650135.1/57512, intron 5 of 11)	285596	ENSG00000151025	GPR158	G protein-coupled receptor 158
chr6	134828926	134829489	564	5	0.203066	1.78701	0.636685	0.987651	6	Distal Intergenic	99672	ENSG00000118514	ALDH8A1	aldehyde dehydrogenase 8 family member A1
chrX	38808297	38809332	1036	12	-0.17483	-1.78699	0.636698	0.987651	-6	Distal Intergenic	-4414		MID1IP1-AS1	MID1IP1 antisense RNA 1
chr1	37381931	37383297	1367	9	-0.210632	-1.78698	0.636698	0.987651	-7	Intron (ENST00000668045.1/728431, intron 1 of 1)	91089	ENSG00000233621	LINC01137	long intergenic non-protein coding RNA 1137
chr20	39204508	39205323	816	5	-0.265599	-1.78696	0.636707	0.987651	-8	Distal Intergenic	19425	ENSG00000230324	LINC01734	long intergenic non-protein coding RNA 1734
chrX	113101058	113103725	2668	17	-0.127373	-1.78695	0.636712	0.987651	-4	Intron (ENST00000651919.1/101928437, intron 5 of 5)	220495		LOC101928437	uncharacterized LOC101928437
chrX	18361542	18362156	615	9	-0.25277	-1.78692	0.636725	0.987651	-8	Distal Intergenic	-6854	ENSG00000102098	SCML2	Scm polycomb group protein like 2
chr18	69659298	69659691	394	7	0.218582	1.78689	0.636743	0.987651	7	Intron (ENST00000382713.10/220164, intron 3 of 7)	258410	ENSG00000206052	DOK6	docking protein 6
chr5	20708136	20709484	1349	11	0.298463	1.78689	0.636743	0.987651	10	Intron (ENST00000657383.1/105374676, intron 2 of 9)	96330	ENSG00000251629	LINC02241	long intergenic non-protein coding RNA 2241
chr5	175550849	175551452	604	5	0.228596	1.78688	0.636743	0.987651	7	Distal Intergenic	28963	ENSG00000164466	SFXN1	sideroflexin 1
chr12	19919809	19920623	815	6	0.186352	1.78683	0.636761	0.987651	6	Intron (ENST00000535764.1/ENST00000535764.1, intron 1 of 4)	-94157	ENSG00000256287	LINC02398	long intergenic non-protein coding RNA 2398
chrX	96850403	96850858	456	5	0.20527	1.78682	0.636766	0.987651	7	Intron (ENST00000355827.8/1730, intron 4 of 26)	165740	ENSG00000147202	DIAPH2	diaphanous related formin 2
chr5	50772895	50773983	1089	5	0.241148	1.78679	0.636766	0.987651	8	Intron (ENST00000503790.6/79668, intron 6 of 6)	106996	ENSG00000151883	PARP8	poly(ADP-ribose) polymerase family member 8
chrX	41674631	41675789	1159	5	-0.266222	-1.78677	0.63677	0.987651	-8	Exon (ENST00000405276.2/ENST00000405276.2, exon 1 of 1)	247380	ENSG00000147044	CASK	calcium/calmodulin dependent serine protein kinase
chr7	36292137	36292600	464	9	0.228853	1.78676	0.636775	0.987651	7	Intron (ENST00000242108.9/80820, intron 6 of 7)	138883	ENSG00000122547	EEPD1	endonuclease/exonuclease/phosphatase family domain containing 1
chr2	81739584	81739850	267	19	0.150032	1.78672	0.636779	0.987651	5	Distal Intergenic	-272116		LINC01815	long intergenic non-protein coding RNA 1815
chr1	123397894	123398134	241	6	0.16408	1.78669	0.636779	0.987651	5	Distal Intergenic	1878549	ENSG00000231752	EMBP1	embigin pseudogene 1
chrX	149178322	149179307	986	6	-0.305013	-1.78668	0.636784	0.987651	-10	Distal Intergenic	318959	ENSG00000010404	IDS	iduronate 2-sulfatase
chr16	29845466	29845708	243	6	0.204754	1.78665	0.636797	0.987651	7	Intron (ENST00000395353.5/9961, intron 11 of 14)	25072	ENSG00000013364	MVP	major vault protein
chr20	57099383	57100092	710	5	0.256792	1.7866	0.636815	0.987651	8	Distal Intergenic	73497	ENSG00000101144	BMP7	bone morphogenetic protein 7
chr9	65744988	65747502	2515	15	0.169384	1.7866	0.636815	0.987651	5	Distal Intergenic	8433	ENSG00000184659	FOXD4L4	forkhead box D4 like 4
chr17	47864135	47864557	423	5	0.191865	1.78659	0.636815	0.987651	6	Exon (ENST00000581213.1/ENST00000581213.1, exon 2 of 2)	-8261	ENSG00000189120	SP6	Sp6 transcription factor
chr5	141071233	141072467	1235	7	0.26402	1.78653	0.636837	0.987651	8	Intron (ENST00000623741.3/101926905, intron 1 of 3)	23935		LOC101926905	uncharacterized LOC101926905
chr15	94867976	94868357	382	8	-0.215879	-1.78652	0.636837	0.987651	-7	Intron (ENST00000618611.4/ENST00000618611.4, intron 1 of 3)	12502	ENSG00000277654	LOC440311	NOP53 ribosome biogenesis factor pseudogene
chr3	19699805	19701391	1587	6	0.244428	1.7865	0.636837	0.987651	8	Exon (ENST00000670571.1/ENST00000670571.1, exon 2 of 6)	197433	ENSG00000163576	EFHB	EF-hand domain family member B
chr12	63389232	63389454	223	6	0.199405	1.7865	0.636842	0.987651	6	Distal Intergenic	180015	ENSG00000177990	DPY19L2	dpy-19 like 2
chr16	7314541	7316123	1583	15	0.151879	1.78648	0.636855	0.987651	5	Intron (ENST00000641259.1/54715, intron 7 of 19)	2074739	ENSG00000078328	RBFOX1	RNA binding fox-1 homolog 1
chr16	75995791	75996718	928	7	0.25395	1.78646	0.636864	0.987651	8	Distal Intergenic	-269301	ENSG00000283755	CPHXL	cytoplasmic polyadenylated homeobox like
chr4	174938231	174941231	3001	8	0.152657	1.78645	0.636869	0.987651	5	Intron (ENST00000505141.5/11086, intron 3 of 3)	19873	ENSG00000168594	ADAM29	ADAM metallopeptidase domain 29
chr2	198708552	198710360	1809	8	0.159262	1.78645	0.636873	0.987651	5	Intron (ENST00000440609.1/ENST00000440609.1, intron 1 of 2)	-333062		LINC01923	long intergenic non-protein coding RNA 1923
chr20	31850210	31850561	352	6	0.308453	1.78644	0.636873	0.987651	10	Intron (ENST00000278979.7/128853, intron 7 of 9)	20103	ENSG00000149599	DUSP15	dual specificity phosphatase 15
chr18	17806330	17806617	288	5	-0.672198	-1.78631	0.636914	0.987651	-21	Distal Intergenic	-2476048	ENSG00000215512	LOC644669	ankyrin repeat domain 30B pseudogene
chr19	53537702	53538467	766	75	-0.185875	-1.78621	0.636936	0.987651	-6	Promoter (<=1kb)	0	ENSG00000130844	ZNF331	zinc finger protein 331
chr13	17560710	17561697	988	5	-0.482189	-1.78619	0.636936	0.987651	-15	Distal Intergenic	-633600	ENSG00000279516	FAM230C	family with sequence similarity 230 member C
chr15	96774288	96774695	408	7	-0.225271	-1.78617	0.636941	0.987651	-7	Intron (ENST00000560888.5/100652749, intron 1 of 2)	6959	ENSG00000259282	SPATA8-AS1	SPATA8 antisense RNA 1 (head to head)
chr4	12535240	12535840	601	6	-0.231154	-1.78616	0.636941	0.987651	-7	Distal Intergenic	311774	ENSG00000251210	LINC02270	long intergenic non-protein coding RNA 2270
chr22	49600605	49601080	476	27	0.211794	1.78613	0.636945	0.987651	7	Intron (ENST00000414287.5/348645, intron 1 of 4)	56424	ENSG00000188511	C22orf34	chromosome 22 open reading frame 34
chr11	95733884	95734612	729	6	0.227437	1.78613	0.636945	0.987651	7	Intron (ENST00000648353.1/ENST00000648353.1, intron 3 of 4)	44592	ENSG00000077458	FAM76B	family with sequence similarity 76 member B
chr4	45567873	45568141	269	5	-0.252179	-1.78612	0.63695	0.987651	-8	Distal Intergenic	555913	ENSG00000163285	GABRG1	gamma-aminobutyric acid type A receptor gamma1 subunit
chr6	120649126	120649967	842	8	0.237139	1.78609	0.636977	0.987651	8	Intron (ENST00000657887.1/ENST00000657887.1, intron 1 of 1)	456203	ENSG00000146350	TBC1D32	TBC1 domain family member 32
chr4	127543326	127544501	1176	5	0.279557	1.78608	0.636977	0.987651	9	Intron (ENST00000662020.1/ENST00000662020.1, intron 5 of 5)	-78770	ENSG00000164066	INTU	inturned planar cell polarity protein
chr4	115532815	115533543	729	7	-0.154772	-1.78607	0.636986	0.987651	-5	Distal Intergenic	-418939	ENSG00000138653	NDST4	N-deacetylase and N-sulfotransferase 4
chr16	81859254	81859831	578	17	-0.149611	-1.78606	0.63699	0.987651	-5	Exon (ENST00000565020.1/5336, exon 2 of 2)	79963	ENSG00000197943	PLCG2	phospholipase C gamma 2
chr11	53658773	53659120	348	7	0.352156	1.78605	0.63699	0.987651	11	Distal Intergenic	944878	ENSG00000185926	OR4C46	olfactory receptor family 4 subfamily C member 46
chr8	116392802	116394505	1704	9	-0.173676	-1.78604	0.63699	0.987651	-6	Distal Intergenic	-67740	ENSG00000249917	LINC00536	long intergenic non-protein coding RNA 536
chr4	188238435	188238954	520	13	-0.410832	-1.78602	0.63699	0.987651	-13	Distal Intergenic	94772	ENSG00000184108	TRIML1	tripartite motif family like 1
chr4	25665879	25666239	361	9	0.327717	1.78601	0.636995	0.987651	10	Exon (ENST00000645788.1/10568, exon 5 of 13)	17868	ENSG00000157765	SLC34A2	solute carrier family 34 member 2
chr13	17101817	17102830	1014	6	0.533332	1.78601	0.636995	0.987651	17	Distal Intergenic	-1092467	ENSG00000279516	FAM230C	family with sequence similarity 230 member C
chr19	37863217	37863775	559	7	0.196203	1.78601	0.636995	0.987651	6	Distal Intergenic	-8002	ENSG00000225868	LOC100631378	uncharacterized 100631378
chr10	81510450	81512112	1663	5	0.303808	1.78599	0.637008	0.987651	10	Distal Intergenic	-363082	ENSG00000185737	NRG3	neuregulin 3
chr2	42152044	42152374	331	9	0.223608	1.78596	0.637031	0.987651	7	Intron (ENST00000422013.2/102723824, intron 1 of 3)	17857		EML4-AS1	EML4 antisense RNA 1
chr10	131176571	131177807	1237	27	0.19275	1.78592	0.637035	0.987651	6	Intron (ENST00000483040.1/256536, intron 1 of 11)	82529	ENSG00000176769	TCERG1L	transcription elongation regulator 1 like
chr9	98950177	98951015	839	11	0.201173	1.78592	0.637035	0.987651	6	Intron (ENST00000471477.1/1306, intron 2 of 2)	6538	ENSG00000204291	COL15A1	collagen type XV alpha 1 chain
chr10	11014083	11014435	353	5	-0.212585	-1.7859	0.63704	0.987651	-7	Intron (ENST00000637215.1/10659, intron 2 of 14)	215686	ENSG00000048740	CELF2	CUGBP Elav-like family member 2
chr5	50605493	50606178	686	8	0.212906	1.78587	0.637044	0.987651	7	Distal Intergenic	-59721	ENSG00000151883	PARP8	poly(ADP-ribose) polymerase family member 8
chr6	131651108	131652333	1226	8	0.209038	1.78586	0.637044	0.987651	7	Intron (ENST00000427707.5/5169, intron 5 of 11)	22666	ENSG00000154269	ENPP3	ectonucleotide pyrophosphatase/phosphodiesterase 3
chr16	10868591	10869354	764	14	0.219461	1.78586	0.637044	0.987651	7	Promoter (2-3kb)	2369	ENSG00000179583	CIITA	class II major histocompatibility complex transactivator
chr2	104044204	104045346	1143	9	-0.222043	-1.78586	0.637044	0.987651	-7	Intron (ENST00000537492.5/ENST00000537492.5, intron 1 of 3)	368662	ENSG00000225765	LINC01831	long intergenic non-protein coding RNA 1831
chr6	56209499	56210324	826	10	-0.200251	-1.78584	0.637062	0.987651	-6	Intron (ENST00000244728.10/81578, intron 1 of 29)	37256	ENSG00000124749	COL21A1	collagen type XXI alpha 1 chain
chr10	118894320	118894524	205	8	0.170806	1.78583	0.637071	0.987651	5	Intron (ENST00000663084.1/ENST00000663084.1, intron 2 of 3)	-135190	ENSG00000188613	NANOS1	nanos C2HC-type zinc finger 1
chr12	8884741	8885743	1003	8	0.166541	1.7858	0.637085	0.987651	5	Intron (ENST00000537475.1/144568, intron 7 of 7)	16798	ENSG00000166535	A2ML1	alpha-2-macroglobulin like 1
chr22	21492035	21492168	134	6	0.262822	1.78579	0.637085	0.987651	8	Exon (ENST00000450651.5/375133, exon 2 of 17)	25365	ENSG00000183506	PI4KAP2	phosphatidylinositol 4-kinase alpha pseudogene 2
chr13	43267931	43268881	951	5	0.218511	1.78576	0.637085	0.987651	7	Intron (ENST00000261488.10/55068, intron 13 of 16)	518027	ENSG00000120658	ENOX1	ecto-NOX disulfide-thiol exchanger 1
chr2	236528869	236529886	1018	9	0.166274	1.78575	0.637085	0.987651	5	Distal Intergenic	-21334	ENSG00000132321	IQCA1	IQ motif containing with AAA domain 1
chr22	36879822	36880426	605	10	0.236818	1.78573	0.637107	0.987651	8	Distal Intergenic	7685	ENSG00000100365	NCF4	neutrophil cytosolic factor 4
chr5	64668913	64672125	3213	15	0.143692	1.78572	0.637112	0.987651	5	Distal Intergenic	-18317	ENSG00000145642	SHISAL2B	shisa like 2B
chr20	5366741	5367352	612	7	0.207735	1.78572	0.637112	0.987651	7	Intron (ENST00000668553.1/ENST00000668553.1, intron 2 of 3)	-52372	ENSG00000101292	PROKR2	prokineticin receptor 2
chr1	40141427	40141935	509	9	0.164546	1.78569	0.637116	0.987651	5	Distal Intergenic	-19452	ENSG00000117000	RLF	rearranged L-myc fusion
chr12	36283003	36283843	841	9	-0.350729	-1.78569	0.637116	0.987651	-11	Distal Intergenic	-2032919	ENSG00000175548	ALG10B	ALG10 alpha-1,2-glucosyltransferase B
chr10	127783196	127783854	659	8	0.178932	1.78568	0.637116	0.987651	6	Distal Intergenic	46011	ENSG00000186766	FOXI2	forkhead box I2
chr15	25505445	25506347	903	6	-0.227056	-1.78568	0.637121	0.987651	-7	Intron (ENST00000665366.1/ENST00000665366.1, intron 3 of 4)	-66394	ENSG00000114062	UBE3A	ubiquitin protein ligase E3A
chrX	153717878	153718516	639	18	0.207337	1.78564	0.637134	0.987651	7	Intron (ENST00000458587.8/10134, intron 3 of 7)	5871	ENSG00000185825	BCAP31	B cell receptor associated protein 31
chr4	150010061	150010814	754	11	0.184201	1.78563	0.637134	0.987651	6	Distal Intergenic	-67631	ENSG00000170390	DCLK2	doublecortin like kinase 2
chrX	130113445	130115090	1646	30	-0.219882	-1.78563	0.637139	0.987651	-7	Promoter (2-3kb)	-2729	ENSG00000102034	ELF4	E74 like ETS transcription factor 4
chr17	52408378	52409193	816	12	0.135476	1.78561	0.637148	0.987651	4	Intron (ENST00000572848.1/105371830, intron 1 of 3)	17863	ENSG00000263317	LINC01982	long intergenic non-protein coding RNA 1982
chr11	59957291	59958515	1225	5	0.174602	1.78559	0.637148	0.987651	6	3' UTR	18859		OOSP1	oocyte secreted protein 1
chr3	194880631	194881145	515	7	0.353909	1.78556	0.637156	0.987651	11	Distal Intergenic	111208	ENSG00000237222	LINC01968	long intergenic non-protein coding RNA 1968
chr4	156452491	156452652	162	7	-0.417838	-1.78556	0.637161	0.987651	-13	Distal Intergenic	321065	ENSG00000145431	PDGFC	platelet derived growth factor C
chr12	6500344	6500952	609	5	0.241118	1.78552	0.637165	0.987651	8	Intron (ENST00000541399.1/9918, intron 1 of 4)	6988	ENSG00000010292	NCAPD2	non-SMC condensin I complex subunit D2
chr2	166745798	166747083	1286	5	-0.220395	-1.7855	0.63717	0.987651	-7	Distal Intergenic	-134316	ENSG00000136546	SCN7A	sodium voltage-gated channel alpha subunit 7
chr21	12086672	12086868	197	5	-0.277481	-1.78545	0.637197	0.987651	-9	Distal Intergenic	-951292		ANKRD30BP2	ankyrin repeat domain 30B pseudogene 2
chr10	57669082	57671028	1947	11	-0.155419	-1.78543	0.637201	0.987651	-5	Distal Intergenic	-364523	ENSG00000264747	MIR3924	microRNA 3924
chr22	47818546	47818966	421	10	-0.279064	-1.78542	0.637201	0.987651	-9	Intron (ENST00000664761.1/284930, intron 5 of 5)	187140	ENSG00000224271	LOC284930	uncharacterized LOC284930
chr3	180356105	180357545	1441	7	-0.170133	-1.78542	0.637201	0.987651	-5	Distal Intergenic	-55463	ENSG00000241696	LINC02053	long intergenic non-protein coding RNA 2053
chr21	17763729	17764672	944	9	-0.153892	-1.78542	0.637201	0.987651	-5	Exon (ENST00000430815.5/246312, exon 4 of 5)	27851	ENSG00000240770	C21orf91-OT1	C21orf91 overlapping transcript 1
chr8	13683969	13684493	525	7	-0.208759	-1.78537	0.637219	0.987651	-7	Distal Intergenic	54325	ENSG00000286798	LOC102725080	uncharacterized LOC102725080
chr4	148597409	148597994	586	5	0.184366	1.78537	0.637219	0.987651	6	Intron (ENST00000661928.1/ENST00000661928.1, intron 2 of 3)	-152711	ENSG00000151623	NR3C2	nuclear receptor subfamily 3 group C member 2
chr19	34813855	34815628	1774	10	0.189097	1.78537	0.637219	0.987651	6	Exon (ENST00000561778.2/ENST00000561778.2, exon 1 of 1)	3083	ENSG00000267767	LINC01801	long intergenic non-protein coding RNA 1801
chrX	97129291	97129881	591	9	0.352227	1.78536	0.637219	0.987651	11	Intron (ENST00000355827.8/1730, intron 21 of 26)	444628	ENSG00000147202	DIAPH2	diaphanous related formin 2
chrX	134022584	134023270	687	7	0.179757	1.78536	0.637219	0.987651	6	Distal Intergenic	-36689	ENSG00000147257	GPC3	glypican 3
chrX	113459892	113461055	1164	7	0.327152	1.78536	0.637219	0.987651	10	Distal Intergenic	579329		LOC101928437	uncharacterized LOC101928437
chr7	116852391	116852726	336	10	0.320703	1.78536	0.637219	0.987651	10	Intron (ENST00000464223.5/830, intron 1 of 3)	41321	ENSG00000198898	CAPZA2	capping actin protein of muscle Z-line subunit alpha 2
chr1	19997539	19998132	594	12	0.207787	1.78536	0.637219	0.987651	7	Distal Intergenic	-17123	ENSG00000188257	PLA2G2A	phospholipase A2 group IIA
chr19	5753971	5754779	809	17	0.156812	1.78534	0.637224	0.987651	5	Exon (ENST00000381624.4/257062, exon 13 of 22)	33334	ENSG00000174898	CATSPERD	cation channel sperm associated auxiliary subunit delta
chr7	73628483	73628737	255	5	0.171977	1.78533	0.637233	0.987651	5	Distal Intergenic	-3940	ENSG00000009950	MLXIPL	MLX interacting protein like
chr8	37975114	37975338	225	9	-0.186546	-1.78531	0.637237	0.987651	-6	Distal Intergenic	-8515	ENSG00000188778	ADRB3	adrenoceptor beta 3
chrX	111237276	111238601	1326	16	0.211702	1.78531	0.637242	0.987651	7	Distal Intergenic	31882	ENSG00000077274	CAPN6	calpain 6
chrX	154068819	154069517	699	14	-0.210726	-1.78528	0.63726	0.987651	-7	Intron (ENST00000303391.11/4204, intron 2 of 3)	28200	ENSG00000169057	MECP2	methyl-CpG binding protein 2
chr12	68915455	68916514	1060	11	0.204719	1.78521	0.637287	0.987651	7	Intron (ENST00000551568.6/1368, intron 2 of 8)	16657	ENSG00000135678	CPM	carboxypeptidase M
chr15	23583032	23583664	633	6	-0.359327	-1.78515	0.6373	0.987651	-11	Intron (ENST00000647595.1/ENST00000647595.1, intron 1 of 1)	17358	ENSG00000179455	MKRN3	makorin ring finger protein 3
chr5	95770981	95771477	497	6	0.224416	1.78514	0.6373	0.987651	7	Intron (ENST00000379982.8/22836, intron 8 of 11)	39645	ENSG00000164292	RHOBTB3	Rho related BTB domain containing 3
chr3	93290438	93290642	205	5	-0.349427	-1.78513	0.637305	0.987651	-11	Distal Intergenic	595771	ENSG00000184500	PROS1	protein S
chr3	31822394	31822707	314	6	-0.232641	-1.78512	0.637305	0.987651	-7	Intron (ENST00000396556.6/114884, intron 4 of 11)	158595	ENSG00000144645	OSBPL10	oxysterol binding protein like 10
chr5	18899261	18899601	341	5	-0.229651	-1.78511	0.637305	0.987651	-7	Distal Intergenic	579035	ENSG00000145526	CDH18	cadherin 18
chr21	42335938	42336481	544	14	0.180668	1.78508	0.637327	0.987651	6	Distal Intergenic	14513	ENSG00000160181	TFF2	trefoil factor 2
chr4	174734735	174735938	1204	12	0.126703	1.78508	0.637327	0.987651	4	Intron (ENST00000274093.8/8001, intron 3 of 9)	93309	ENSG00000145451	GLRA3	glycine receptor alpha 3
chr2	60688950	60689270	321	6	0.169703	1.78508	0.637327	0.987651	5	Distal Intergenic	-66983	ENSG00000115421	PAPOLG	poly(A) polymerase gamma
chr1	30517836	30518240	405	8	-0.220969	-1.78503	0.637341	0.987651	-7	Distal Intergenic	197895	ENSG00000162510	MATN1	matrilin 1
chr14	41395392	41396602	1211	6	0.215037	1.78502	0.637341	0.987651	7	Distal Intergenic	-210968	ENSG00000165379	LRFN5	leucine rich repeat and fibronectin type III domain containing 5
chr22	39161852	39162414	563	11	0.259322	1.785	0.63735	0.987651	8	Distal Intergenic	-9172	ENSG00000100307	CBX7	chromobox 7
chr13	99454208	99454427	220	6	0.142641	1.78497	0.637363	0.987651	5	Intron (ENST00000642146.1/ENST00000642146.1, intron 2 of 4)	42311		LINC01232	long intergenic non-protein coding RNA 1232
chr12	34873004	34873861	858	7	-0.406024	-1.78496	0.637377	0.987651	-13	Distal Intergenic	850508	ENSG00000139133	ALG10	ALG10 alpha-1,2-glucosyltransferase
chr20	32989650	32989766	117	5	0.282569	1.7849	0.63739	0.987651	9	Exon (ENST00000375523.7/140732, exon 8 of 12)	14641	ENSG00000167098	SUN5	Sad1 and UNC84 domain containing 5
chr7	51334156	51335051	896	5	0.182312	1.78488	0.637395	0.987651	6	Distal Intergenic	-17338	ENSG00000106078	COBL	cordon-bleu WH2 repeat protein
chr7	123050433	123050840	408	11	0.175935	1.78486	0.637399	0.987651	6	Distal Intergenic	-54733	ENSG00000128519	TAS2R16	taste 2 receptor member 16
chr4	135730200	135731545	1346	6	0.245768	1.78484	0.637399	0.987651	8	Distal Intergenic	136359	ENSG00000248330	LINC00613	long intergenic non-protein coding RNA 613
chr19	15327468	15327543	76	5	-0.601613	-1.78484	0.637399	0.987651	-19	Intron (ENST00000360016.9/23476, intron 1 of 11)	5002	ENSG00000141867	BRD4	bromodomain containing 4
chr12	46684463	46687091	2629	10	0.189812	1.78472	0.63744	0.987651	6	Intron (ENST00000667191.1/100288798, intron 2 of 2)	300811		LOC100288798	uncharacterized LOC100288798
chr4	188021337	188021832	496	5	-0.312197	-1.78471	0.637444	0.987651	-10	Distal Intergenic	25566	ENSG00000179059	ZFP42	ZFP42 zinc finger protein
chr2	3895509	3896177	669	5	0.189069	1.7847	0.637449	0.987651	6	Distal Intergenic	51325	ENSG00000214866	DCDC2C	doublecortin domain containing 2C
chr2	31398530	31399237	708	9	0.189266	1.78469	0.637462	0.987651	6	Exon (ENST00000379416.4/7498, exon 5 of 36)	15505	ENSG00000158125	XDH	xanthine dehydrogenase
chr17	52331330	52331954	625	6	-0.126452	-1.78469	0.637462	0.987651	-4	Distal Intergenic	-58561	ENSG00000263317	LINC01982	long intergenic non-protein coding RNA 1982
chr4	114466927	114470267	3341	13	-0.172897	-1.78468	0.637471	0.987651	-6	Distal Intergenic	-128503	ENSG00000174607	UGT8	UDP glycosyltransferase 8
chrX	79986551	79987845	1295	8	-0.304456	-1.78467	0.637476	0.987651	-10	Distal Intergenic	-26908	ENSG00000122145	TBX22	T-box transcription factor 22
chr7	64583402	64584144	743	14	0.152314	1.78467	0.637476	0.987651	5	Promoter (<=1kb)	669		LOC641746	glycine cleavage system protein H (aminomethyl carrier) pseudogene
chr10	111509077	111510995	1919	8	-0.219807	-1.78467	0.637476	0.987651	-7	Distal Intergenic	432048	ENSG00000150594	ADRA2A	adrenoceptor alpha 2A
chrX	110643919	110644513	595	7	0.239397	1.78466	0.637484	0.987651	8	Distal Intergenic	122789	ENSG00000225366	TDGF1P3	teratocarcinoma-derived growth factor 1 pseudogene 3
chr10	132863810	132864249	440	5	0.269805	1.78455	0.637502	0.987651	9	Intron (ENST00000368586.10/54777, intron 35 of 57)	78321	ENSG00000171811	CFAP46	cilia and flagella associated protein 46
chr2	131955906	131956973	1068	6	0.211442	1.78453	0.63752	0.987651	7	Distal Intergenic	37188		LINC01945	long intergenic non-protein coding RNA 1945
chr9	133881246	133881992	747	27	0.140403	1.78453	0.63752	0.987651	4	Intron (ENST00000406606.7/7410, intron 2 of 26)	110289	ENSG00000160293	VAV2	vav guanine nucleotide exchange factor 2
chr13	51080132	51080469	338	5	-0.559291	-1.7845	0.637525	0.987651	-18	Promoter (<=1kb)	362	ENSG00000123201	GUCY1B2	guanylate cyclase 1 soluble subunit beta 2 (pseudogene)
chr5	47570767	47572027	1261	14	-0.283357	-1.78446	0.637538	0.987651	-9	Distal Intergenic	-1874269	ENSG00000164588	HCN1	hyperpolarization activated cyclic nucleotide gated potassium channel 1
chrX	18330997	18331758	762	10	-0.240078	-1.78444	0.637543	0.987651	-8	Intron (ENST00000251900.9/10389, intron 2 of 14)	22930	ENSG00000102098	SCML2	Scm polycomb group protein like 2
chr11	17514033	17514643	611	8	-0.255806	-1.78438	0.63757	0.987651	-8	Exon (ENST00000530700.1/10083, exon 4 of 4)	29759	ENSG00000006611	USH1C	USH1 protein network component harmonin
chr1	43995992	43996567	576	18	0.133262	1.78436	0.637574	0.987651	4	3' UTR	4633	ENSG00000159214	CCDC24	coiled-coil domain containing 24
chr19	17884936	17885569	634	5	0.2309	1.78435	0.637583	0.987651	7	Intron (ENST00000222248.4/6528, intron 12 of 14)	12991	ENSG00000105641	SLC5A5	solute carrier family 5 member 5
chr1	1289998	1290347	350	28	-0.429157	-1.78435	0.637583	0.987651	-14	3' UTR	9562	ENSG00000162572	SCNN1D	sodium channel epithelial 1 delta subunit
chr3	182751073	182751326	254	9	-0.164061	-1.78426	0.637628	0.987651	-5	Distal Intergenic	-42177	ENSG00000058063	ATP11B	ATPase phospholipid transporting 11B (putative)
chr11	36015522	36015750	229	6	0.331169	1.78421	0.637646	0.987651	11	Intron (ENST00000524419.5/143458, intron 1 of 5)	71541	ENSG00000179241	LDLRAD3	low density lipoprotein receptor class A domain containing 3
chrX	120247232	120248449	1218	11	0.145515	1.78419	0.637664	0.987651	5	Promoter (1-2kb)	-1965	ENSG00000233382	NKAPP1	NFKB activating protein pseudogene 1
chr20	43816118	43816970	853	6	-0.394527	-1.78416	0.637682	0.987651	-13	Distal Intergenic	-77750	ENSG00000233277	LINC01728	long intergenic non-protein coding RNA 1728
chrX	41509578	41510140	563	11	0.349944	1.7841	0.637727	0.987651	11	Distal Intergenic	14573	ENSG00000147044	CASK	calcium/calmodulin dependent serine protein kinase
chr2	227905989	227906050	62	5	-0.265572	-1.7841	0.637727	0.987651	-8	Intron (ENST00000373666.6/164781, intron 8 of 13)	34935	ENSG00000123977	DAW1	dynein assembly factor with WD repeats 1
chr3	68586851	68587212	362	6	0.248688	1.78409	0.637732	0.987651	8	Distal Intergenic	86238	ENSG00000286967	LOC105377146	uncharacterized LOC105377146
chr22	33730412	33730778	367	7	0.185461	1.78405	0.637754	0.987651	6	Intron (ENST00000448275.6/100506195, intron 3 of 8)	5405	ENSG00000224973	LARGE-AS1	LARGE antisense RNA 1
chr1	43270045	43270461	417	9	0.239696	1.78404	0.637763	0.987651	8	Promoter (<=1kb)	0	ENSG00000179178	TMEM125	transmembrane protein 125
chr13	69785181	69785827	647	8	0.246098	1.78403	0.637768	0.987651	8	Intron (ENST00000545028.2/57626, intron 6 of 9)	322666	ENSG00000150361	KLHL1	kelch like family member 1
chr11	20690603	20690998	396	5	0.192695	1.78403	0.637768	0.987651	6	Intron (ENST00000325319.9/4745, intron 2 of 18)	21052	ENSG00000165973	NELL1	neural EGFL like 1
chr4	171036186	171036846	661	9	0.187449	1.78403	0.637768	0.987651	6	Distal Intergenic	-3718	ENSG00000248872	LINC02431	long intergenic non-protein coding RNA 2431
chr4	114769557	114770860	1304	7	-0.245815	-1.78399	0.637777	0.987651	-8	Distal Intergenic	112798	ENSG00000207931	MIR577	microRNA 577
chr8	116741335	116742026	692	5	0.229547	1.78398	0.637777	0.987651	7	Intron (ENST00000521861.6/8667, intron 1 of 7)	13797	ENSG00000147677	EIF3H	eukaryotic translation initiation factor 3 subunit H
chr18	79885571	79885738	168	5	0.277159	1.78395	0.637786	0.987651	9	Intron (ENST00000316249.3/26251, intron 1 of 1)	21903	ENSG00000178342	KCNG2	potassium voltage-gated channel modifier subfamily G member 2
chr13	36794095	36794551	457	5	0.222404	1.78393	0.63779	0.987651	7	Exon (ENST00000421226.2/ENST00000421226.2, exon 1 of 2)	-24673	ENSG00000133111	RFXAP	regulatory factor X associated protein
chr11	69122636	69122788	153	5	0.183055	1.78392	0.637795	0.987651	6	Intron (ENST00000637504.1/219931, intron 19 of 19)	49721	ENSG00000284713	SMIM38	small integral membrane protein 38
chr7	106358740	106359892	1153	5	0.170339	1.78387	0.637817	0.987651	5	Distal Intergenic	-72414	ENSG00000105835	NAMPT	nicotinamide phosphoribosyltransferase
chr2	126824035	126824547	513	6	0.290516	1.78387	0.637817	0.987651	9	Distal Intergenic	-74317	ENSG00000237524	TEX51	testis expressed 51
chr11	133733396	133734317	922	10	0.141264	1.78384	0.63783	0.987651	4	Distal Intergenic	76059	ENSG00000255258	LINC02743	long intergenic non-protein coding RNA 2743
chr10	38875190	38875630	441	9	-0.334552	-1.78381	0.637835	0.987651	-11	Distal Intergenic	178766		ACTR3BP5	ACTR3B pseudogene 5
chr12	52752231	52752364	134	6	0.237477	1.78378	0.637844	0.987651	8	Intron (ENST00000547183.1/ENST00000547183.1, intron 2 of 2)	24981	ENSG00000185069	KRT76	keratin 76
chr17	28451033	28451612	580	5	-0.26571	-1.78373	0.637853	0.987651	-8	Distal Intergenic	-21681	ENSG00000007216	SLC13A2	solute carrier family 13 member 2
chr1	195535087	195536848	1762	8	-0.14614	-1.78371	0.637857	0.987651	-5	Distal Intergenic	528387		LINC01724	long intergenic non-protein coding RNA 1724
chr10	35863085	35863375	291	5	0.293368	1.78367	0.637866	0.987651	9	Distal Intergenic	84783	ENSG00000280719	PCAT5	prostate cancer associated transcript 5
chr16	24659898	24660395	498	6	-0.19557	-1.78364	0.637884	0.987651	-6	Intron (ENST00000566108.2/27327, intron 2 of 2)	49689	ENSG00000090905	TNRC6A	trinucleotide repeat containing adaptor 6A
chr20	6085578	6086264	687	14	0.237081	1.78362	0.637902	0.987651	8	Intron (ENST00000478194.1/55612, intron 3 of 6)	7908	ENSG00000101311	FERMT1	fermitin family member 1
chr5	127733795	127738026	4232	22	0.151917	1.78361	0.637902	0.987651	5	Intron (ENST00000514853.3/728586, intron 2 of 6)	30406	ENSG00000230561	CCDC192	coiled-coil domain containing 192
chr6	3388617	3388993	377	7	0.271918	1.7836	0.637902	0.987651	9	Intron (ENST00000436008.6/63027, intron 3 of 10)	68029	ENSG00000137266	SLC22A23	solute carrier family 22 member 23
chr12	108479657	108480194	538	6	0.214648	1.78357	0.637911	0.987651	7	Exon (ENST00000502160.6/102723562, exon 3 of 18)	12391	ENSG00000247213	LINC01498	long intergenic non-protein coding RNA 1498
chr1	219842573	219843094	522	5	0.272493	1.78356	0.637911	0.987651	9	Intron (ENST00000484239.5/55532, intron 4 of 8)	115553	ENSG00000196660	SLC30A10	solute carrier family 30 member 10
chr7	100992691	100992916	226	7	0.190098	1.78354	0.637916	0.987651	6	Exon (ENST00000379442.7/10071, exon 5 of 15)	23068	ENSG00000205277	MUC12	mucin 12, cell surface associated
chr11	123559606	123559959	354	12	0.192752	1.78351	0.637929	0.987651	6	Intron (ENST00000638157.1/57476, intron 2 of 20)	201178	ENSG00000023171	GRAMD1B	GRAM domain containing 1B
chr6	73388516	73388868	353	7	0.192523	1.78342	0.637988	0.987651	6	Intron (ENST00000370363.5/441161, intron 2 of 3)	6225	ENSG00000203907	OOEP	oocyte expressed protein
chr14	96592485	96593015	531	43	0.183849	1.78342	0.637988	0.987651	6	Exon (ENST00000660184.1/ENST00000660184.1, exon 1 of 3)	30027	ENSG00000090060	PAPOLA	poly(A) polymerase alpha
chr9	27241024	27242607	1584	7	0.341047	1.78341	0.637988	0.987651	11	Distal Intergenic	35896	ENSG00000283945	LINC00032	long intergenic non-protein coding RNA 32
chr20	58047503	58048467	965	14	0.176081	1.78341	0.637988	0.987651	6	Distal Intergenic	43599	ENSG00000275852	LINC01742	long intergenic non-protein coding RNA 1742
chr14	51884337	51885580	1244	9	0.204219	1.78337	0.638019	0.987651	7	Intron (ENST00000553432.5/54331, intron 2 of 3)	58142	ENSG00000186469	GNG2	G protein subunit gamma 2
chr9	64028884	64029155	272	5	-0.282361	-1.78334	0.638019	0.987651	-9	Distal Intergenic	-169243		FRG1JP	FSHD region gene 1 family member J, pseudogene
chrX	37732904	37734073	1170	6	0.247056	1.78329	0.638055	0.987651	8	Intron (ENST00000465127.1/7102, intron 3 of 8)	383574	ENSG00000156298	TSPAN7	tetraspanin 7
chr5	158617252	158618770	1519	11	0.143002	1.78325	0.638073	0.987651	5	Distal Intergenic	89239	ENSG00000164330	EBF1	EBF transcription factor 1
chr3	133383213	133383962	750	6	-0.206494	-1.78323	0.638082	0.987651	-7	Intron (ENST00000321871.10/66000, intron 4 of 5)	344822	ENSG00000144868	TMEM108	transmembrane protein 108
chr7	380502	380932	431	7	0.435065	1.78318	0.638105	0.987651	14	Promoter (1-2kb)	1143	ENSG00000249574	LOC442497	uncharacterized LOC442497
chrX	97206160	97207278	1119	9	-0.191966	-1.783	0.638203	0.987651	-6	Intron (ENST00000355827.8/1730, intron 22 of 26)	521497	ENSG00000147202	DIAPH2	diaphanous related formin 2
chr16	36738754	36739320	567	6	-0.396205	-1.78298	0.638208	0.987651	-13	Distal Intergenic	990397	ENSG00000261122	LINC02167	long intergenic non-protein coding RNA 2167
chr9	43670842	43672269	1428	14	-0.234417	-1.78298	0.638212	0.987651	-7	Distal Intergenic	541874	ENSG00000286506	LOC102724904	methylenetetrahydrofolate dehydrogenase (NADP+ dependent) 1 like pseudogene
chr9	65206551	65208586	2036	7	-0.353921	-1.78298	0.638212	0.987651	-11	Distal Intergenic	60697		LOC101929583	methylenetetrahydrofolate dehydrogenase (NADP+ dependent) 1 like pseudogene
chr10	1915650	1917364	1715	5	0.232485	1.78291	0.638239	0.987651	7	Distal Intergenic	96828		LINC00700	long intergenic non-protein coding RNA 700
chrX	13660294	13661079	786	8	-0.271487	-1.78289	0.638239	0.987651	-9	Intron (ENST00000490617.1/170082, intron 2 of 2)	7105	ENSG00000176896	TCEANC	transcription elongation factor A N-terminal and central domain containing
chr10	77030606	77031602	997	7	0.182304	1.78285	0.638257	0.987651	6	Intron (ENST00000604624.6/3778, intron 14 of 27)	372382	ENSG00000156113	KCNMA1	potassium calcium-activated channel subfamily M alpha 1
chrX	69009059	69010550	1492	14	0.203643	1.78283	0.638257	0.987651	6	Distal Intergenic	154887	ENSG00000181191	PJA1	praja ring finger ubiquitin ligase 1
chr10	40967341	40968103	763	10	0.237587	1.78283	0.638257	0.987651	8	Distal Intergenic	1384908	ENSG00000215146	LOC441666	zinc finger protein 91 pseudogene
chr4	183012964	183013922	959	22	0.202326	1.78275	0.638293	0.987651	6	Distal Intergenic	-23743	ENSG00000230219	FAM92A1P2	family with sequence similarity 92, member A3
chr1	31449014	31449936	923	10	0.126564	1.78274	0.638298	0.987651	4	Distal Intergenic	35201	ENSG00000168528	SERINC2	serine incorporator 2
chr19	5803685	5803901	217	21	-0.216678	-1.78274	0.638298	0.987651	-7	Distal Intergenic	-12460	ENSG00000141994	DUS3L	dihydrouridine synthase 3 like
chr3	92783499	92784287	789	7	0.348383	1.78267	0.638307	0.987651	11	Distal Intergenic	1102126	ENSG00000184500	PROS1	protein S
chrX	153327659	153328876	1218	9	0.188465	1.78262	0.638329	0.987651	6	Distal Intergenic	-5271	ENSG00000063587	ZNF275	zinc finger protein 275
chr8	12834015	12834431	417	6	0.243315	1.78262	0.638329	0.987651	8	Distal Intergenic	-22537	ENSG00000254813	LOC340357	uncharacterized LOC340357
chr5	156993130	156993983	854	7	0.190078	1.78259	0.638334	0.987651	6	Distal Intergenic	-29904	ENSG00000145850	TIMD4	T cell immunoglobulin and mucin domain containing 4
chrX	18231103	18231472	370	6	-0.22387	-1.78258	0.638338	0.987651	-7	Distal Intergenic	9753	ENSG00000102098	SCML2	Scm polycomb group protein like 2
chr11	53475892	53477089	1198	11	0.307886	1.78252	0.638347	0.987651	10	Distal Intergenic	1126909	ENSG00000185926	OR4C46	olfactory receptor family 4 subfamily C member 46
chr4	117438180	117439856	1677	5	0.225674	1.78249	0.638352	0.987651	7	Intron (ENST00000626258.2/103689918, intron 1 of 3)	32014		LINC01378	long intergenic non-protein coding RNA 1378
chr13	86954612	86955170	559	5	0.210252	1.78249	0.638352	0.987651	7	Distal Intergenic	42694		LINC00430	long intergenic non-protein coding RNA 430
chr4	118687531	118687940	410	5	0.291709	1.78248	0.638352	0.987651	9	Promoter (2-3kb)	2139	ENSG00000145388	METTL14	methyltransferase like 14
chr8	18672237	18672646	410	5	-0.220923	-1.78247	0.638356	0.987651	-7	Intron (ENST00000440756.4/23362, intron 9 of 15)	341040	ENSG00000156011	PSD3	pleckstrin and Sec7 domain containing 3
chrX	110563097	110564968	1872	7	-0.210138	-1.78246	0.63837	0.987651	-7	Distal Intergenic	41967	ENSG00000225366	TDGF1P3	teratocarcinoma-derived growth factor 1 pseudogene 3
chr14	23369936	23371400	1465	13	0.196542	1.78246	0.63837	0.987651	6	Promoter (1-2kb)	-1409	ENSG00000166090	IL25	interleukin 25
chrX	111543021	111544054	1034	9	0.302125	1.78245	0.638374	0.987651	10	Distal Intergenic	31241	ENSG00000260802	SERTM2	serine rich and transmembrane domain containing 2
chr2	171615144	171616055	912	5	0.310639	1.78238	0.638388	0.987651	10	Distal Intergenic	-71354	ENSG00000077380	DYNC1I2	dynein cytoplasmic 1 intermediate chain 2
chr3	107178481	107179064	584	6	0.193452	1.78235	0.638392	0.987651	6	Intron (ENST00000660862.1/100302640, intron 1 of 9)	61599		LINC00882	long intergenic non-protein coding RNA 882
chr1	21262026	21262215	190	6	0.308757	1.78235	0.638392	0.987651	10	Intron (ENST00000415912.6/1889, intron 4 of 18)	83289	ENSG00000117298	ECE1	endothelin converting enzyme 1
chr18	9432316	9432713	398	7	0.223115	1.78235	0.638392	0.987651	7	Distal Intergenic	-42296	ENSG00000017797	RALBP1	ralA binding protein 1
chr3	33253908	33254424	517	6	0.164364	1.78234	0.638397	0.987651	5	Distal Intergenic	-22601	ENSG00000153558	FBXL2	F-box and leucine rich repeat protein 2
chr12	101000510	101001628	1119	9	0.211992	1.7823	0.638415	0.987651	7	Intron (ENST00000549155.6/121601, intron 10 of 10)	282984	ENSG00000151572	ANO4	anoctamin 4
chr5	79334522	79335105	584	7	0.231263	1.78229	0.638415	0.987651	7	Distal Intergenic	34279	ENSG00000152409	JMY	junction mediating and regulatory protein, p53 cofactor
chr4	19102391	19102873	483	5	-0.265937	-1.78227	0.638419	0.987651	-8	Distal Intergenic	-1080515	ENSG00000178177	LCORL	ligand dependent nuclear receptor corepressor like
chr10	15382983	15383328	346	6	-0.237125	-1.78227	0.638419	0.987651	-8	Distal Intergenic	-11694	ENSG00000148468	FAM171A1	family with sequence similarity 171 member A1
chr10	67077221	67078585	1365	6	0.272332	1.78225	0.638419	0.987651	9	Intron (ENST00000361320.5/347731, intron 2 of 2)	617610	ENSG00000183230	CTNNA3	catenin alpha 3
chr13	86570399	86571034	636	5	0.259801	1.78224	0.638419	0.987651	8	Distal Intergenic	-338552		LINC00430	long intergenic non-protein coding RNA 430
chr4	122635151	122636513	1363	13	0.184181	1.78215	0.638446	0.987651	6	Intron (ENST00000417927.1/100996941, intron 7 of 10)	16168	ENSG00000227145	IL21-AS1	IL21 antisense RNA 1
chr4	183613309	183613571	263	5	-0.252891	-1.78212	0.638455	0.987651	-8	Distal Intergenic	42525	ENSG00000182552	RWDD4	RWD domain containing 4
chr17	11332203	11332506	304	9	-0.210152	-1.78212	0.638455	0.987651	-7	Intron (ENST00000441885.8/388336, intron 2 of 5)	90990	ENSG00000188803	SHISA6	shisa family member 6
chr8	42384268	42384579	312	5	0.238044	1.78209	0.638464	0.987651	8	Distal Intergenic	-7039	ENSG00000104371	DKK4	dickkopf WNT signaling pathway inhibitor 4
chr2	79286320	79286767	448	8	0.195262	1.78208	0.638469	0.987651	6	Intron (ENST00000466387.5/1496, intron 2 of 21)	101089	ENSG00000066032	CTNNA2	catenin alpha 2
chrX	106973930	106975645	1716	6	-0.242326	-1.78207	0.638482	0.987651	-8	Intron (ENST00000604604.1/79710, intron 1 of 1)	17695	ENSG00000133131	MORC4	MORC family CW-type zinc finger 4
chr8	53516753	53517375	623	9	-0.18158	-1.78206	0.638482	0.987651	-6	Exon (ENST00000656976.1/100507516, exon 2 of 4)	6589	ENSG00000237807	LOC100507516	uncharacterized LOC100507516
chr17	46908354	46908848	495	11	0.177494	1.78204	0.638486	0.987651	6	Distal Intergenic	-14227	ENSG00000108433	GOSR2	golgi SNAP receptor complex member 2
chr20	25845122	25845853	732	5	-0.284393	-1.78203	0.638495	0.987651	-9	Exon (ENST00000621945.1/ENST00000621945.1, exon 1 of 1)	8180		LOC101926935	uncharacterized LOC101926935
chrX	19906443	19907122	680	6	0.18852	1.78202	0.6385	0.987651	6	Distal Intergenic	-18843	ENSG00000147010	SH3KBP1	SH3 domain containing kinase binding protein 1
chr5	12806390	12806586	197	10	0.232169	1.78201	0.6385	0.987651	7	Distal Intergenic	226300		LINC02220	long intergenic non-protein coding RNA 2220
chrX	110859908	110861098	1191	8	0.293134	1.78199	0.638509	0.987651	9	Distal Intergenic	-64089	ENSG00000101938	CHRDL1	chordin like 1
chr12	36217752	36218113	362	5	0.423116	1.78199	0.638509	0.987651	13	Distal Intergenic	-2098649	ENSG00000175548	ALG10B	ALG10 alpha-1,2-glucosyltransferase B
chrX	41701485	41702123	639	8	0.224083	1.78199	0.638509	0.987651	7	Intron (ENST00000644347.1/8573, intron 5 of 24)	221046	ENSG00000147044	CASK	calcium/calmodulin dependent serine protein kinase
chr12	127735564	127736472	909	12	-0.168685	-1.78197	0.638518	0.987651	-5	Distal Intergenic	-99076	ENSG00000256022	LINC02411	long intergenic non-protein coding RNA 2411
chr22	49488559	49489026	468	10	-0.188826	-1.78194	0.638522	0.987651	-6	Intron (ENST00000414287.5/348645, intron 1 of 4)	168478	ENSG00000188511	C22orf34	chromosome 22 open reading frame 34
chr1	195185246	195186476	1231	9	0.183525	1.78193	0.638527	0.987651	6	Distal Intergenic	878759		LINC01724	long intergenic non-protein coding RNA 1724
chr3	96609932	96610707	776	7	0.220217	1.78191	0.638545	0.987651	7	Distal Intergenic	-203874	ENSG00000080224	EPHA6	EPH receptor A6
chrX	136119220	136119697	478	6	0.261763	1.78186	0.638558	0.987651	8	Distal Intergenic	-27005	ENSG00000022267	FHL1	four and a half LIM domains 1
chr1	220733355	220733558	204	5	0.276617	1.78183	0.638563	0.987651	9	Distal Intergenic	-14667	ENSG00000117791	MARC2	mitochondrial amidoxime reducing component 2
chrX	54029981	54031004	1024	10	0.200305	1.78181	0.638567	0.987651	6	Intron (ENST00000338154.10/23133, intron 2 of 21)	14245	ENSG00000172943	PHF8	PHD finger protein 8
chrX	14877359	14877894	536	22	-0.168229	-1.78181	0.638572	0.987651	-5	Intron (ENST00000380492.8/158747, intron 2 of 14)	3938	ENSG00000130150	MOSPD2	motile sperm domain containing 2
chr8	48699130	48699397	268	5	0.214508	1.78172	0.638603	0.987651	7	Distal Intergenic	30392	ENSG00000034239	EFCAB1	EF-hand calcium binding domain 1
chr3	186823356	186824696	1341	14	0.199986	1.7817	0.638612	0.987651	6	Promoter (<=1kb)	825	ENSG00000232233	LINC02043	long intergenic non-protein coding RNA 2043
chr3	129007075	129007346	272	6	-0.294802	-1.78168	0.638612	0.987651	-9	Intron (ENST00000436022.2/79825, intron 2 of 7)	5446	ENSG00000114654	EFCC1	EF-hand and coiled-coil domain containing 1
chr13	21123151	21123840	690	13	-0.158094	-1.78163	0.638621	0.987651	-5	Distal Intergenic	-16674	ENSG00000150459	SAP18	Sin3A associated protein 18
chr20	6497820	6500108	2289	13	0.150636	1.7816	0.638626	0.987651	5	Intron (ENST00000415932.1/101929244, intron 2 of 2)	51097	ENSG00000229876	CASC20	cancer susceptibility 20
chr13	46456259	46456926	668	5	0.316575	1.7816	0.63863	0.987651	10	Intron (ENST00000647756.2/101929344, intron 6 of 6)	11389	ENSG00000231817	LINC01198	long intergenic non-protein coding RNA 1198
chr22	49273400	49273670	271	6	0.196461	1.78156	0.638644	0.987651	6	Distal Intergenic	151767	ENSG00000188511	C22orf34	chromosome 22 open reading frame 34
chr9	41658385	41659204	820	9	-0.2844	-1.78155	0.638644	0.987651	-9	Intron (ENST00000611780.4/105376064, intron 2 of 2)	39706	ENSG00000275239	FAM242F	family with sequence similarity 242 member F
chr21	6431792	6431993	202	6	-0.22721	-1.78155	0.638644	0.987651	-7	Distal Intergenic	18639	ENSG00000274276	CBSL	cystathionine beta-synthase like
chr10	79274337	79274651	315	14	0.169173	1.78154	0.638648	0.987651	5	Intron (ENST00000334512.10/57178, intron 7 of 24)	205371	ENSG00000108175	ZMIZ1	zinc finger MIZ-type containing 1
chr6	109092537	109093148	612	5	-0.176522	-1.78153	0.638648	0.987651	-6	Promoter (1-2kb)	1671	ENSG00000080546	SESN1	sestrin 1
chr3	39190010	39190416	407	7	0.186206	1.78148	0.638671	0.987651	6	Promoter (2-3kb)	2180	ENSG00000168334	XIRP1	xin actin binding repeat containing 1
chr12	62504526	62504889	364	5	0.455374	1.78148	0.638675	0.987651	14	Intron (ENST00000641654.1/23041, intron 7 of 35)	37709	ENSG00000061987	MON2	MON2 homolog, regulator of endosome-to-Golgi trafficking
chrX	101042116	101042839	724	6	-0.261794	-1.78145	0.63868	0.987651	-8	5' UTR	9277	ENSG00000188917	TRMT2B	tRNA methyltransferase 2 homolog B
chr20	58895958	58896109	152	10	-0.335535	-1.7814	0.638702	0.987651	-11	Intron (ENST00000313949.11/2778, intron 2 of 12)	56240	ENSG00000087460	GNAS	GNAS complex locus
chr1	87455196	87456427	1232	6	0.236087	1.78138	0.638707	0.987651	8	Distal Intergenic	-83513	ENSG00000227290	LINC01364	long intergenic non-protein coding RNA 1364
chrX	84876083	84876276	194	9	0.402804	1.78134	0.638707	0.987651	13	Distal Intergenic	-57875	ENSG00000229547	UBE2DNL	ubiquitin conjugating enzyme E2 D N-terminal like (pseudogene)
chr22	47699096	47699357	262	5	-0.293823	-1.78134	0.638707	0.987651	-9	Promoter (<=1kb)	0	ENSG00000224271	LOC284930	uncharacterized LOC284930
chr3	192260060	192260528	469	6	0.257648	1.78134	0.638711	0.987651	8	Intron (ENST00000414920.2/100873986, intron 1 of 4)	21430	ENSG00000231383	FGF12-AS1	FGF12 antisense RNA 1
chr22	49163800	49164132	333	15	0.367689	1.78132	0.638711	0.987651	12	Distal Intergenic	261305	ENSG00000188511	C22orf34	chromosome 22 open reading frame 34
chr16	6465317	6466363	1047	11	0.177031	1.78131	0.638716	0.987651	6	Intron (ENST00000569895.3/54715, intron 5 of 6)	1225515	ENSG00000078328	RBFOX1	RNA binding fox-1 homolog 1
chr20	43916940	43916986	47	6	0.214592	1.78125	0.638729	0.987651	7	Promoter (2-3kb)	2088	ENSG00000124191	TOX2	TOX high mobility group box family member 2
chr16	22882554	22883658	1105	9	0.171159	1.78123	0.638743	0.987651	5	Intron (ENST00000261374.4/9956, intron 1 of 1)	68392	ENSG00000122254	HS3ST2	heparan sulfate-glucosamine 3-sulfotransferase 2
chr18	115932	116043	112	5	0.334032	1.78117	0.638756	0.987651	11	Intron (ENST00000608049.5/727758, intron 1 of 4)	6867	ENSG00000263006	ROCK1P1	Rho associated coiled-coil containing protein kinase 1 pseudogene 1
chr12	57610122	57610342	221	17	0.335495	1.78112	0.638774	0.987651	11	Promoter (<=1kb)	0	ENSG00000240771	ARHGEF25	Rho guanine nucleotide exchange factor 25
chr4	104236814	104238331	1518	10	-0.159359	-1.78111	0.638774	0.987651	-5	Intron (ENST00000514327.5/ENST00000514327.5, intron 2 of 5)	236927	ENSG00000168772	CXXC4	CXXC finger protein 4
chr14	53490567	53491273	707	8	0.227928	1.78109	0.638779	0.987651	7	Intron (ENST00000663444.1/ENST00000663444.1, intron 3 of 4)	337213	ENSG00000258731	LOC101927620	uncharacterized LOC101927620
chrX	39838947	39839284	338	7	-0.190821	-1.78108	0.638788	0.987651	-6	Promoter (1-2kb)	1386	ENSG00000263972	MIR1587	microRNA 1587
chr1	22612874	22613369	496	7	0.267566	1.78108	0.638788	0.987651	9	Distal Intergenic	19997	ENSG00000276835	MIR6127	microRNA 6127
chrX	97342148	97343043	896	8	-0.282994	-1.78107	0.638788	0.987651	-9	Intron (ENST00000355827.8/1730, intron 23 of 26)	657485	ENSG00000147202	DIAPH2	diaphanous related formin 2
chr2	93316924	93317869	946	5	-0.373964	-1.78106	0.638788	0.987651	-12	Distal Intergenic	885418		BMS1P14	BMS1 pseudogene 14
chrX	152205855	152206119	265	6	0.316737	1.78104	0.638797	0.987651	10	Intron (ENST00000370314.9/2556, intron 7 of 9)	245196	ENSG00000011677	GABRA3	gamma-aminobutyric acid type A receptor alpha3 subunit
chr11	44857395	44857629	235	6	0.162746	1.78103	0.63881	0.987651	5	Intron (ENST00000533786.5/90139, intron 2 of 6)	130930	ENSG00000157570	TSPAN18	tetraspanin 18
chr8	46449592	46450344	753	5	0.26103	1.78098	0.638823	0.987651	8	Distal Intergenic	164179	ENSG00000248498	ASNSP1	asparagine synthetase pseudogene 1
chr3	135399025	135399436	412	7	0.17932	1.78096	0.638828	0.987651	6	Intron (ENST00000649588.1/ENST00000649588.1, intron 1 of 6)	266233	ENSG00000154928	EPHB1	EPH receptor B1
chr2	161980233	161980578	346	9	0.202504	1.78095	0.638832	0.987651	6	Intron (ENST00000375514.9/57282, intron 26 of 26)	355898	ENSG00000144290	SLC4A10	solute carrier family 4 member 10
chr1	52927605	52928080	476	29	0.34644	1.78091	0.638859	0.987651	11	Promoter (<=1kb)	329	ENSG00000116171	SCP2	sterol carrier protein 2
chr1	24135297	24135813	517	5	0.211944	1.78089	0.638859	0.987651	7	Intron (ENST00000270800.2/58985, intron 3 of 6)	7327	ENSG00000142677	IL22RA1	interleukin 22 receptor subunit alpha 1
chrX	116391528	116392114	587	14	0.201571	1.78087	0.638877	0.987651	6	Distal Intergenic	-44492	ENSG00000268104	SLC6A14	solute carrier family 6 member 14
chr5	117205487	117206350	864	11	0.198186	1.78084	0.638886	0.987651	6	Distal Intergenic	-209159		LINC00992	long intergenic non-protein coding RNA 992
chr5	100289711	100290430	720	5	0.205822	1.78083	0.638886	0.987651	7	Distal Intergenic	90968		LOC100133050	glucuronidase beta pseudogene
chrX	44608543	44609066	524	13	0.18547	1.7807	0.638931	0.987651	6	Distal Intergenic	-65684	ENSG00000069509	FUNDC1	FUN14 domain containing 1
chr11	114013531	114013842	312	6	0.23837	1.78067	0.63894	0.987651	8	Distal Intergenic	32495	ENSG00000166736	HTR3A	5-hydroxytryptamine receptor 3A
chr6	65505992	65506572	581	6	0.250925	1.78067	0.63894	0.987651	8	Intron (ENST00000503581.6/346007, intron 2 of 42)	200654	ENSG00000188107	EYS	eyes shut homolog
chrX	34094901	34095553	653	8	0.21764	1.78065	0.63894	0.987651	7	Intron (ENST00000668394.1/ENST00000668394.1, intron 3 of 8)	36758	ENSG00000185448	FAM47A	family with sequence similarity 47 member A
chr17	16827862	16828504	643	5	-0.285495	-1.78064	0.63894	0.987651	-9	Downstream (1-2kb)	4249		KRT16P2	keratin 16 pseudogene 2
chr11	70645867	70646142	276	5	0.220068	1.78064	0.63894	0.987651	7	Intron (ENST00000449833.6/22941, intron 2 of 9)	15676	ENSG00000162105	SHANK2	SH3 and multiple ankyrin repeat domains 2
chr9	99323899	99325027	1129	6	-0.131785	-1.78057	0.638976	0.987651	-4	Distal Intergenic	41445	ENSG00000271086	NAMA	non-protein coding RNA, associated with MAP kinase pathway and growth arrest
chr4	187997777	187998483	707	19	0.22621	1.78045	0.639021	0.987651	7	Promoter (2-3kb)	2006	ENSG00000179059	ZFP42	ZFP42 zinc finger protein
chr16	55677694	55678327	634	8	0.303977	1.7804	0.639044	0.987651	10	Intron (ENST00000568943.5/6530, intron 4 of 14)	22090	ENSG00000103546	SLC6A2	solute carrier family 6 member 2
chr11	70762835	70762982	148	5	0.258265	1.78037	0.639044	0.987651	8	Intron (ENST00000656230.1/22941, intron 4 of 15)	63912	ENSG00000162105	SHANK2	SH3 and multiple ankyrin repeat domains 2
chr3	57327230	57327807	578	5	-0.270329	-1.78032	0.639057	0.987651	-9	Intron (ENST00000351747.6/201625, intron 47 of 58)	216537	ENSG00000174844	DNAH12	dynein axonemal heavy chain 12
chr21	42376257	42376612	356	16	0.287382	1.7803	0.639062	0.987651	9	Exon (ENST00000644384.1/64699, exon 11 of 13)	19447	ENSG00000160183	TMPRSS3	transmembrane serine protease 3
chr3	29430967	29431385	419	5	0.170965	1.7803	0.639062	0.987651	5	Intron (ENST00000635992.1/152098, intron 8 of 13)	1081789	ENSG00000206559	ZCWPW2	zinc finger CW-type and PWWP domain containing 2
chr1	156883419	156883908	490	5	0.240037	1.78028	0.639071	0.987651	8	Distal Intergenic	3418	ENSG00000198400	NTRK1	neurotrophic receptor tyrosine kinase 1
chrX	129039822	129040434	613	6	0.231666	1.78027	0.639071	0.987651	7	Intron (ENST00000660383.1/ENST00000660383.1, intron 4 of 10)	482812	ENSG00000102038	SMARCA1	SWI/SNF related, matrix associated, actin dependent regulator of chromatin, subfamily a, member 1
chr12	65348749	65349478	730	9	0.247476	1.78027	0.639071	0.987651	8	Intron (ENST00000308259.9/253827, intron 4 of 6)	70106	ENSG00000174099	MSRB3	methionine sulfoxide reductase B3
chrX	15708911	15709821	911	6	0.254288	1.78025	0.639075	0.987651	8	Intron (ENST00000498004.5/114004397, intron 1 of 4)	20081		CA5BP1-CA5B	CA5BP1-CA5B readthrough
chr6	72007991	72008480	490	8	0.345861	1.78021	0.639093	0.987651	11	Intron (ENST00000370419.6/22999, intron 2 of 18)	121288	ENSG00000079841	RIMS1	regulating synaptic membrane exocytosis 1
chr17	34458574	34458800	227	7	-0.657801	-1.78017	0.639107	0.987651	-21	Distal Intergenic	-95341	ENSG00000108702	CCL1	C-C motif chemokine ligand 1
chr4	4990722	4991235	514	10	0.185391	1.78016	0.63912	0.987651	6	Distal Intergenic	28202	ENSG00000170891	CYTL1	cytokine like 1
chrX	117016737	117018591	1855	10	0.236333	1.78016	0.63912	0.987651	8	Distal Intergenic	-553761	ENSG00000204019	CT83	cancer/testis antigen 83
chrX	40267457	40267895	439	19	0.324892	1.78013	0.63912	0.987651	10	Intron (ENST00000452690.1/101927476, intron 1 of 2)	4540	ENSG00000236393	LOC101927476	uncharacterized LOC101927476
chr2	17910055	17911154	1100	8	0.134037	1.78013	0.63912	0.987651	4	Intron (ENST00000403915.5/3790, intron 1 of 2)	32208	ENSG00000170745	KCNS3	potassium voltage-gated channel modifier subfamily S member 3
chrX	13409287	13410355	1069	8	0.245109	1.7801	0.639125	0.987651	8	Distal Intergenic	72857	ENSG00000226985	LINC01203	long intergenic non-protein coding RNA 1203
chr10	71262833	71263157	325	5	0.309062	1.78008	0.639125	0.987651	10	Intron (ENST00000335350.10/219699, intron 1 of 16)	50263	ENSG00000107731	UNC5B	unc-5 netrin receptor B
chr15	81995649	81996995	1347	20	0.152498	1.78008	0.639125	0.987651	5	Exon (ENST00000559299.2/ENST00000559299.2, exon 1 of 8)	49023	ENSG00000183496	MEX3B	mex-3 RNA binding family member B
chr2	152824613	152826117	1505	18	0.246391	1.78003	0.639134	0.987651	8	Distal Intergenic	104446	ENSG00000177917	ARL6IP6	ADP ribosylation factor like GTPase 6 interacting protein 6
chr9	98710009	98710656	648	13	0.177447	1.78003	0.639138	0.987651	6	Promoter (1-2kb)	-1074	ENSG00000136928	GABBR2	gamma-aminobutyric acid type B receptor subunit 2
chr16	48229480	48230065	586	23	-0.232762	-1.78003	0.639138	0.987651	-7	Intron (ENST00000353782.9/85320, intron 3 of 28)	5112	ENSG00000121270	ABCC11	ATP binding cassette subfamily C member 11
chr6	159828124	159828408	285	6	0.212439	1.78001	0.639138	0.987651	7	Distal Intergenic	19196	ENSG00000146453	PNLDC1	PARN like, ribonuclease domain containing 1
chr1	215481266	215482709	1444	14	0.0998731	1.77999	0.639143	0.987651	3	Distal Intergenic	-84595	ENSG00000136636	KCTD3	potassium channel tetramerization domain containing 3
chr16	71089537	71090489	953	6	0.370279	1.77999	0.639143	0.987651	12	Exon (ENST00000563968.5/ENST00000563968.5, exon 3 of 4)	140233	ENSG00000157423	HYDIN	HYDIN axonemal central pair apparatus protein
chr12	128041441	128041859	419	7	-0.42809	-1.77999	0.639143	0.987651	-14	Distal Intergenic	-14275	ENSG00000256643	LINC02441	long intergenic non-protein coding RNA 2441
chr3	36997100	36997462	363	5	0.215239	1.77994	0.639174	0.987651	7	5' UTR	3768	ENSG00000076242	MLH1	mutL homolog 1
chr17	40181343	40181427	85	5	0.347454	1.77993	0.639174	0.987651	11	5' UTR	4333	ENSG00000108352	RAPGEFL1	Rap guanine nucleotide exchange factor like 1
chr13	17468882	17469503	622	8	-0.537059	-1.77991	0.639187	0.987651	-17	Distal Intergenic	-725794	ENSG00000279516	FAM230C	family with sequence similarity 230 member C
chr19	4215929	4216501	573	15	-0.241277	-1.7799	0.639192	0.987651	-8	Exon (ENST00000600132.5/170961, exon 16 of 22)	32575	ENSG00000089847	ANKRD24	ankyrin repeat domain 24
chr22	38107278	38108034	757	19	0.195689	1.77987	0.639201	0.987651	6	Promoter (2-3kb)	2650	ENSG00000128298	BAIAP2L2	BAR/IMD domain containing adaptor protein 2 like 2
chr12	85668250	85668795	546	8	0.21743	1.77981	0.639228	0.987651	7	Distal Intergenic	167614	ENSG00000198774	RASSF9	Ras association domain family member 9
chr3	138340852	138341013	162	7	-0.350548	-1.7798	0.639232	0.987651	-11	Distal Intergenic	-6635	ENSG00000158186	MRAS	muscle RAS oncogene homolog
chr10	80664564	80664928	365	6	0.204378	1.7798	0.639232	0.987651	7	Distal Intergenic	14767	ENSG00000231082	LINC02655	long intergenic non-protein coding RNA 2655
chrX	131388747	131389111	365	15	0.392164	1.77974	0.639246	0.987651	12	5' UTR	189788	ENSG00000147255	IGSF1	immunoglobulin superfamily member 1
chr20	5335962	5336826	865	6	0.172992	1.7797	0.639259	0.987651	6	Intron (ENST00000668553.1/ENST00000668553.1, intron 2 of 3)	-21593	ENSG00000101292	PROKR2	prokineticin receptor 2
chr12	36132985	36134004	1020	10	0.325181	1.7797	0.639259	0.987651	10	Distal Intergenic	2110489	ENSG00000139133	ALG10	ALG10 alpha-1,2-glucosyltransferase
chr18	18574744	18574893	150	5	0.266428	1.77966	0.639282	0.987651	8	Distal Intergenic	2379977	ENSG00000067900	ROCK1	Rho associated coiled-coil containing protein kinase 1
chr9	44305792	44306014	223	6	-0.361405	-1.77962	0.639304	0.987651	-12	Distal Intergenic	1176824	ENSG00000286506	LOC102724904	methylenetetrahydrofolate dehydrogenase (NADP+ dependent) 1 like pseudogene
chr18	77318291	77319179	889	6	-0.294405	-1.77962	0.639309	0.987651	-9	Distal Intergenic	64551	ENSG00000166573	GALR1	galanin receptor 1
chr3	34138358	34139452	1095	6	0.293858	1.77958	0.639313	0.987651	9	Intron (ENST00000654751.1/ENST00000654751.1, intron 3 of 5)	274462	ENSG00000170248	PDCD6IP	programmed cell death 6 interacting protein
chr21	13943580	13944838	1259	8	0.266723	1.77958	0.639313	0.987651	8	Exon (ENST00000429521.5/391267, exon 8 of 8)	35073		LOC110091776	ankyrin repeat domain 18B pseudogene
chrX	134846094	134846831	738	8	-0.283527	-1.77956	0.639318	0.987651	-9	Intron (ENST00000463842.2/159091, intron 6 of 9)	41978	ENSG00000156500	FAM122C	family with sequence similarity 122C
chr13	86745595	86746548	954	8	0.190608	1.77952	0.639327	0.987651	6	Distal Intergenic	-163038		LINC00430	long intergenic non-protein coding RNA 430
chr1	26412841	26414075	1235	12	0.156281	1.77948	0.63934	0.987651	5	Promoter (2-3kb)	2024	ENSG00000131914	LIN28A	lin-28 homolog A
chrX	113975729	113976504	776	6	-0.249463	-1.77948	0.63934	0.987651	-8	Exon (ENST00000463035.3/ENST00000463035.3, exon 1 of 1)	82617		XACT	X active specific transcript
chr7	100902514	100902710	197	9	-0.196573	-1.77946	0.639345	0.987651	-6	Distal Intergenic	-5540	ENSG00000087085	ACHE	acetylcholinesterase (Cartwright blood group)
chrX	9551004	9551508	505	14	0.229455	1.77943	0.639349	0.987651	7	Intron (ENST00000407597.6/6907, intron 2 of 17)	87709	ENSG00000101849	TBL1X	transducin beta like 1 X-linked
chr4	1749605	1749971	367	9	-0.252625	-1.77939	0.639363	0.987651	-8	Distal Intergenic	5166	ENSG00000013810	TACC3	transforming acidic coiled-coil containing protein 3
chr11	52359538	52361400	1863	13	-0.332474	-1.77939	0.639363	0.987651	-11	Distal Intergenic	1950496		LOC646813	DExH-box helicase 9 pseudogene
chr19	3088067	3088918	852	21	0.180623	1.77938	0.639363	0.987651	6	Distal Intergenic	-5444	ENSG00000088256	GNA11	G protein subunit alpha 11
chr13	86951648	86952053	406	6	0.233574	1.77936	0.639376	0.987651	7	Distal Intergenic	39730		LINC00430	long intergenic non-protein coding RNA 430
chr12	17583402	17583536	135	9	-0.349319	-1.77935	0.639376	0.987651	-11	Intron (ENST00000669683.1/ENST00000669683.1, intron 2 of 2)	6456		LINC02378	long intergenic non-protein coding RNA 2378
chrX	46852163	46856413	4251	56	-0.154117	-1.77935	0.639381	0.987651	-5	Exon (ENST00000218340.4/6102, exon 2 of 5)	15120	ENSG00000102218	RP2	RP2 activator of ARL3 GTPase
chr4	156172912	156174090	1179	5	-0.28109	-1.77933	0.63939	0.987651	-9	Distal Intergenic	-219046	ENSG00000256043	CTSO	cathepsin O
chr2	157509404	157510434	1031	5	-0.230381	-1.77929	0.639403	0.987651	-7	Distal Intergenic	-20443	ENSG00000115165	CYTIP	cytohesin 1 interacting protein
chrX	150735004	150735898	895	6	-0.330596	-1.77925	0.639426	0.987651	-11	Promoter (<=1kb)	0	ENSG00000063601	MTMR1	myotubularin related protein 1
chrX	5199499	5199741	243	11	0.167291	1.77921	0.639448	0.987651	5	Distal Intergenic	-565927	ENSG00000236513	LOC101928201	uncharacterized LOC101928201
chr17	34583260	34583583	324	5	-0.278556	-1.7792	0.639448	0.987651	-9	Intron (ENST00000321639.7/124842, intron 1 of 9)	3773	ENSG00000181291	TMEM132E	transmembrane protein 132E
chr2	52929266	52930431	1166	10	-0.181401	-1.7792	0.639448	0.987651	-6	Intron (ENST00000668945.1/ENST00000668945.1, intron 1 of 5)	-226651	ENSG00000264975	MIR4431	microRNA 4431
chr9	42866771	42867937	1167	5	0.195991	1.77917	0.639462	0.987651	6	Intron (ENST00000668653.1/ENST00000668653.1, intron 7 of 20)	109921		XLOC_007697	uncharacterized LOC105500239
chr1	17303672	17304123	452	9	-0.176678	-1.77911	0.639484	0.987651	-6	Distal Intergenic	-4072	ENSG00000159339	PADI4	peptidyl arginine deiminase 4
chr7	142456299	142457036	738	6	0.326187	1.7791	0.639484	0.987651	10	Distal Intergenic	-184064	ENSG00000186163	TRY2P	trypsinogen-like pseudogene
chr2	108920791	108920979	189	5	0.273872	1.7791	0.639484	0.987651	9	Intron (ENST00000258443.7/10913, intron 5 of 11)	68241	ENSG00000135960	EDAR	ectodysplasin A receptor
chr9	69275715	69276237	523	11	0.268245	1.77908	0.639484	0.987651	9	Distal Intergenic	28076	ENSG00000119139	TJP2	tight junction protein 2
chr14	19086610	19087705	1096	5	-0.227205	-1.77908	0.639484	0.987651	-7	Intron (ENST00000547220.5/503639, intron 4 of 5)	24209	ENSG00000225210	DUXAP9	double homeobox A pseudogene 9
chr15	82801298	82801953	656	7	0.167888	1.77907	0.639484	0.987651	5	Intron (ENST00000334574.12/123722, intron 1 of 12)	4116	ENSG00000186628	FSD2	fibronectin type III and SPRY domain containing 2
chr6	48527425	48528658	1234	5	0.228462	1.77907	0.639484	0.987651	7	Distal Intergenic	-458736	ENSG00000244694	PTCHD4	patched domain containing 4
chrX	13981855	13982458	604	5	-0.210609	-1.77907	0.639484	0.987651	-7	Intron (ENST00000391359.2/ENST00000391359.2, intron 1 of 1)	38129	ENSG00000046647	GEMIN8	gem nuclear organelle associated protein 8
chr7	139939590	139939997	408	10	-0.18263	-1.77906	0.639484	0.987651	-6	Intron (ENST00000425687.5/6916, intron 7 of 14)	161342	ENSG00000059377	TBXAS1	thromboxane A synthase 1
chrX	103631280	103631773	494	16	0.202878	1.77905	0.639493	0.987651	6	Promoter (2-3kb)	2281	ENSG00000172465	TCEAL1	transcription elongation factor A like 1
chr7	104340350	104341127	778	6	-0.187281	-1.77901	0.639506	0.987651	-6	Intron (ENST00000401970.2/375612, intron 1 of 3)	11650	ENSG00000187416	LHFPL3	LHFPL tetraspan subfamily member 3
chr17	60885606	60885983	378	5	0.307576	1.779	0.639506	0.987651	10	Intron (ENST00000589222.5/54828, intron 9 of 25)	207754	ENSG00000141376	BCAS3	BCAS3 microtubule associated cell migration factor
chr19	6718007	6718187	181	8	0.363771	1.779	0.639506	0.987651	12	Promoter (2-3kb)	2463	ENSG00000125730	C3	complement C3
chr18	24799822	24801343	1522	7	0.235048	1.77898	0.639511	0.987651	7	Intron (ENST00000661125.1/105372028, intron 2 of 3)	74060		LOC105372028	uncharacterized LOC105372028
chrX	134071093	134071716	624	5	0.239583	1.77897	0.639511	0.987651	8	Distal Intergenic	-85198	ENSG00000147257	GPC3	glypican 3
chr16	3023156	3023519	364	6	0.20952	1.77897	0.639515	0.987651	7	Promoter (<=1kb)	727	ENSG00000103145	HCFC1R1	host cell factor C1 regulator 1
chr15	88393832	88395144	1313	7	0.149711	1.77896	0.639515	0.987651	5	Distal Intergenic	69669	ENSG00000259494	MRPL46	mitochondrial ribosomal protein L46
chr2	55738675	55740732	2058	11	0.209403	1.77894	0.639529	0.987651	7	Distal Intergenic	-44812	ENSG00000138035	PNPT1	polyribonucleotide nucleotidyltransferase 1
chrX	136363707	136364125	419	11	-0.409843	-1.77894	0.639529	0.987651	-13	Intron (ENST00000394143.6/139378, intron 13 of 25)	62744	ENSG00000156920	ADGRG4	adhesion G protein-coupled receptor G4
chr4	108203071	108203967	897	6	0.219968	1.77891	0.639533	0.987651	7	Intron (ENST00000665040.1/641518, intron 3 of 3)	31163	ENSG00000232021	LEF1-AS1	LEF1 antisense RNA 1
chr5	20352236	20352555	320	5	-0.189464	-1.7789	0.639542	0.987651	-6	Intron (ENST00000507958.5/1016, intron 1 of 14)	223318	ENSG00000145526	CDH18	cadherin 18
chr5	8374957	8376363	1407	17	0.241111	1.77889	0.639547	0.987651	8	Intron (ENST00000501071.2/729506, intron 3 of 5)	81195	ENSG00000245729	LINC02226	long intergenic non-protein coding RNA 2226
chr22	45673784	45674110	327	8	0.261609	1.77887	0.639565	0.987651	8	Promoter (1-2kb)	1986	ENSG00000130638	ATXN10	ataxin 10
chr4	108927337	108928120	784	7	0.169387	1.77886	0.639569	0.987651	5	Intron (ENST00000399132.6/84570, intron 11 of 37)	374538	ENSG00000188517	COL25A1	collagen type XXV alpha 1 chain
chr12	35132667	35133373	707	6	0.347706	1.77885	0.639569	0.987651	11	Distal Intergenic	1110171	ENSG00000139133	ALG10	ALG10 alpha-1,2-glucosyltransferase
chr12	52440854	52441068	215	5	0.250653	1.77884	0.639578	0.987651	8	Distal Intergenic	-6483	ENSG00000170454	KRT75	keratin 75
chr8	41148758	41149117	360	5	-0.281535	-1.77883	0.639578	0.987651	-9	Distal Intergenic	122026	ENSG00000263372	MIR548AO	microRNA 548ao
chrX	9504636	9505026	391	6	0.208003	1.77876	0.639596	0.987651	7	Intron (ENST00000407597.6/6907, intron 2 of 17)	41341	ENSG00000101849	TBL1X	transducin beta like 1 X-linked
chr6	138840033	138840560	528	5	0.233827	1.77876	0.639596	0.987651	7	Intron (ENST00000423192.5/345930, intron 4 of 20)	44107	ENSG00000203734	ECT2L	epithelial cell transforming 2 like
chr10	129481504	129483621	2118	5	0.182926	1.77875	0.639601	0.987651	6	Intron (ENST00000306010.8/4255, intron 1 of 4)	14314	ENSG00000170430	MGMT	O-6-methylguanine-DNA methyltransferase
chr18	15653889	15654060	172	5	0.558991	1.77872	0.63961	0.987651	18	Distal Intergenic	-323607	ENSG00000215512	LOC644669	ankyrin repeat domain 30B pseudogene
chr10	18398009	18398112	104	5	0.20742	1.77871	0.63961	0.987651	7	Intron (ENST00000324631.12/783, intron 2 of 13)	257332	ENSG00000165995	CACNB2	calcium voltage-gated channel auxiliary subunit beta 2
chr12	126881034	126881380	347	10	-0.160888	-1.77871	0.639614	0.987651	-5	Intron (ENST00000658204.1/ENST00000658204.1, intron 1 of 2)	-6309	ENSG00000249873	LINC02372	long intergenic non-protein coding RNA 2372
chrX	101714735	101715774	1040	11	0.181754	1.77867	0.639619	0.987651	6	Distal Intergenic	-54885	ENSG00000184867	ARMCX2	armadillo repeat containing X-linked 2
chr14	87097926	87098946	1021	6	0.237761	1.77867	0.639619	0.987651	8	Distal Intergenic	192148	ENSG00000258804	LINC01148	long intergenic non-protein coding RNA 1148
chr14	16664488	16664763	276	6	0.510101	1.77865	0.639632	0.987651	16	Distal Intergenic	-1936282	ENSG00000257115	OR11H12	olfactory receptor family 11 subfamily H member 12
chr3	46975404	46975679	276	12	0.173778	1.77861	0.63965	0.987651	6	Intron (ENST00000425441.5/151903, intron 3 of 8)	6303	ENSG00000160799	CCDC12	coiled-coil domain containing 12
chr8	107196119	107197868	1750	9	0.194001	1.7786	0.639659	0.987651	6	Distal Intergenic	97673	ENSG00000154188	ANGPT1	angiopoietin 1
chrX	15080444	15081198	755	11	-0.322191	-1.77855	0.639677	0.987651	-10	Distal Intergenic	171522	ENSG00000130150	MOSPD2	motile sperm domain containing 2
chr16	36348902	36349351	450	10	0.234577	1.77855	0.639682	0.987651	7	Distal Intergenic	600545	ENSG00000261122	LINC02167	long intergenic non-protein coding RNA 2167
chr20	25012288	25012533	246	5	-0.216687	-1.77851	0.639691	0.987651	-7	Promoter (<=1kb)	0	ENSG00000154930	ACSS1	acyl-CoA synthetase short chain family member 1
chrX	44493713	44494226	514	24	0.199898	1.77851	0.639691	0.987651	6	Distal Intergenic	48078	ENSG00000069509	FUNDC1	FUN14 domain containing 1
chr3	11510076	11510555	480	7	0.263876	1.7785	0.6397	0.987651	8	3' UTR	237660	ENSG00000197548	ATG7	autophagy related 7
chr20	24097013	24097836	824	14	0.170479	1.77848	0.6397	0.987651	5	Intron (ENST00000669143.1/400839, intron 2 of 4)	33758	ENSG00000230133	LINC01721	long intergenic non-protein coding RNA 1721
chrX	56597323	56598084	762	10	0.293333	1.77848	0.6397	0.987651	9	Distal Intergenic	33684	ENSG00000188021	UBQLN2	ubiquilin 2
chr6	123216444	123217626	1183	9	0.189463	1.77847	0.6397	0.987651	6	3' UTR	419324	ENSG00000186439	TRDN	triadin
chr12	128066747	128067148	402	6	-0.277481	-1.77847	0.639704	0.987651	-9	Intron (ENST00000666596.1/ENST00000666596.1, intron 1 of 2)	-39581	ENSG00000256643	LINC02441	long intergenic non-protein coding RNA 2441
chr6	94097691	94097879	189	8	0.23202	1.77844	0.639709	0.987651	7	Distal Intergenic	377528		TSG1	tumor suppressor TSG1
chr12	35704144	35704951	808	5	0.56185	1.7784	0.639713	0.987651	18	Distal Intergenic	1681648	ENSG00000139133	ALG10	ALG10 alpha-1,2-glucosyltransferase
chr10	16362903	16363580	678	6	0.251229	1.77839	0.639713	0.987651	8	Distal Intergenic	-73363	ENSG00000165983	PTER	phosphotriesterase related
chrX	52925424	52925558	135	5	0.293908	1.77837	0.639722	0.987651	9	Downstream (<1kb)	26041	ENSG00000179304	FAM156B	family with sequence similarity 156 member B
chrX	153496802	153498009	1208	33	0.245405	1.77836	0.639736	0.987651	8	Promoter (1-2kb)	1822	ENSG00000182492	BGN	biglycan
chr1	31650985	31651660	676	6	0.22407	1.77833	0.639745	0.987651	7	Intron (ENST00000623791.3/ENST00000623791.3, intron 1 of 4)	4188	ENSG00000084636	COL16A1	collagen type XVI alpha 1 chain
chr3	94114664	94114714	51	5	0.268015	1.77832	0.639754	0.987651	9	Intron (ENST00000314622.9/63899, intron 5 of 5)	51603	ENSG00000178694	NSUN3	NOP2/Sun RNA methyltransferase 3
chr10	55819899	55821135	1237	13	-0.237919	-1.77832	0.639754	0.987651	-8	Distal Intergenic	-191957	ENSG00000150275	PCDH15	protocadherin related 15
chr1	56136898	56137516	619	6	0.192727	1.77831	0.639754	0.987651	6	Distal Intergenic	191811	ENSG00000233079	LINC01755	long intergenic non-protein coding RNA 1755
chr11	52944539	52946404	1866	24	0.169405	1.77827	0.639758	0.987651	5	Distal Intergenic	1657594	ENSG00000185926	OR4C46	olfactory receptor family 4 subfamily C member 46
chrX	40997955	40999056	1102	11	0.172177	1.77827	0.639758	0.987651	5	Distal Intergenic	-86389	ENSG00000124486	USP9X	ubiquitin specific peptidase 9 X-linked
chrX	17424912	17425361	450	8	0.3225	1.77826	0.639763	0.987651	10	Intron (ENST00000380060.7/4810, intron 1 of 7)	49492	ENSG00000188158	NHS	NHS actin remodeling regulator
chr4	66264393	66265297	905	12	0.139029	1.77826	0.639763	0.987651	4	Intron (ENST00000662838.1/ENST00000662838.1, intron 2 of 2)	-11527	ENSG00000221563	MIR1269A	microRNA 1269a
chr2	134829856	134830631	776	5	0.363447	1.77824	0.639767	0.987651	12	Intron (ENST00000392929.6/100129961, intron 3 of 3)	88039		CCNT2-AS1	CCNT2 antisense RNA 1
chr6	130035462	130036898	1437	9	0.163304	1.77816	0.63979	0.987651	5	Intron (ENST00000529410.5/84456, intron 4 of 24)	21763	ENSG00000198945	L3MBTL3	L3MBTL histone methyl-lysine binding protein 3
chr19	27105348	27105471	124	5	-0.463889	-1.77815	0.639794	0.987651	-15	Distal Intergenic	687667	ENSG00000261824	LINC00662	long intergenic non-protein coding RNA 662
chr6	110592886	110593441	556	7	0.178865	1.77815	0.639799	0.987651	6	Distal Intergenic	-116245	ENSG00000004809	SLC22A16	solute carrier family 22 member 16
chr18	31746955	31747827	873	8	0.225523	1.7781	0.639808	0.987651	7	Distal Intergenic	13053	ENSG00000141437	SLC25A52	solute carrier family 25 member 52
chr9	44724237	44724841	605	6	-0.529606	-1.77809	0.639812	0.987651	-17	Distal Intergenic	1595269	ENSG00000286506	LOC102724904	methylenetetrahydrofolate dehydrogenase (NADP+ dependent) 1 like pseudogene
chr6	7930987	7931783	797	7	0.214522	1.77809	0.639812	0.987651	7	Intron (ENST00000439343.2/100526836, intron 4 of 12)	132581	ENSG00000259040	BLOC1S5-TXNDC5	BLOC1S5-TXNDC5 readthrough (NMD candidate)
chr19	43777632	43778262	631	7	0.279653	1.77798	0.639866	0.987651	9	Promoter (2-3kb)	2711	ENSG00000104783	KCNN4	potassium calcium-activated channel subfamily N member 4
chr11	63501915	63502434	520	7	0.198594	1.77796	0.639879	0.987651	6	Distal Intergenic	-3650	ENSG00000133317	LGALS12	galectin 12
chr7	15846646	15846837	192	10	0.244293	1.77795	0.639888	0.987651	8	Distal Intergenic	158231		LINC02587	long intergenic non-protein coding RNA 2587
chr10	95813515	95814402	888	9	0.15555	1.77793	0.639888	0.987651	5	Intron (ENST00000453258.6/953, intron 1 of 9)	275837	ENSG00000226688	ENTPD1-AS1	ENTPD1 antisense RNA 1
chr5	159973034	159973415	382	15	-0.21358	-1.77793	0.639888	0.987651	-7	Distal Intergenic	-35268	ENSG00000253311	LINC01847	long intergenic non-protein coding RNA 1847
chr2	101903823	101904225	403	5	0.228575	1.77792	0.639888	0.987651	7	Distal Intergenic	35967	ENSG00000071054	MAP4K4	mitogen-activated protein kinase kinase kinase kinase 4
chr4	187869838	187870071	234	6	-0.461615	-1.77792	0.639893	0.987651	-15	Distal Intergenic	-125700	ENSG00000179059	ZFP42	ZFP42 zinc finger protein
chr3	72794493	72795065	573	5	-0.279673	-1.77791	0.639897	0.987651	-9	Promoter (<=1kb)	525	ENSG00000144736	SHQ1	SHQ1, H/ACA ribonucleoprotein assembly factor
chrX	22515137	22517973	2837	17	-0.14189	-1.77791	0.639897	0.987651	-5	Intron (ENST00000608254.1/100873065, intron 4 of 5)	775173		PTCHD1-AS	PTCHD1 antisense RNA (head to head)
chr8	28242603	28243028	426	5	-0.196256	-1.7779	0.639897	0.987651	-6	Distal Intergenic	-73958	ENSG00000168081	PNOC	prepronociceptin
chrX	123783971	123784338	368	9	0.318662	1.77789	0.639897	0.987651	10	Distal Intergenic	-50915	ENSG00000125676	THOC2	THO complex 2
chr18	49621126	49621342	217	5	-0.192637	-1.77786	0.63992	0.987651	-6	Distal Intergenic	58781	ENSG00000101670	LIPG	lipase G, endothelial type
chr2	227628544	227628985	442	9	0.161922	1.77786	0.63992	0.987651	5	Intron (ENST00000264387.8/56918, intron 1 of 2)	4187	ENSG00000042304	C2orf83	chromosome 2 open reading frame 83
chr1	122521901	122522956	1056	10	-0.324761	-1.77786	0.63992	0.987651	-10	Distal Intergenic	1002556	ENSG00000231752	EMBP1	embigin pseudogene 1
chrX	101729430	101730664	1235	5	0.205456	1.77785	0.639924	0.987651	7	Distal Intergenic	-69580	ENSG00000184867	ARMCX2	armadillo repeat containing X-linked 2
chr3	153801812	153802802	991	11	0.297511	1.77784	0.639924	0.987651	9	Intron (ENST00000488210.1/105374165, intron 3 of 3)	177384		LINC02006	long intergenic non-protein coding RNA 2006
chr22	22001901	22003357	1457	8	0.249204	1.77783	0.639929	0.987651	8	Intron (ENST00000419303.5/649179, intron 2 of 4)	40501	ENSG00000197549	PRAMENP	PRAME N-terminal like, pseudogene
chr2	122302855	122303628	774	5	0.220611	1.77782	0.639929	0.987651	7	Intron (ENST00000657880.1/ENST00000657880.1, intron 3 of 8)	546684	ENSG00000211460	TSN	translin
chrX	49887225	49888351	1127	5	0.289153	1.77782	0.639933	0.987651	9	Distal Intergenic	7741	ENSG00000273820	USP27X	ubiquitin specific peptidase 27 X-linked
chrX	50854241	50855773	1533	8	0.198622	1.77782	0.639933	0.987651	6	Distal Intergenic	-39939	ENSG00000158352	SHROOM4	shroom family member 4
chr3	154443203	154444029	827	9	-0.383853	-1.77779	0.639938	0.987651	-12	Distal Intergenic	-13013	ENSG00000174948	GPR149	G protein-coupled receptor 149
chr22	17192157	17192378	222	5	0.339334	1.77774	0.639969	0.987651	11	Intron (ENST00000399837.8/51816, intron 4 of 9)	27057	ENSG00000093072	ADA2	adenosine deaminase 2
chr18	13798935	13799261	327	7	0.177329	1.7777	0.639978	0.987651	6	Distal Intergenic	-24888	ENSG00000176136	MC5R	melanocortin 5 receptor
chr13	20482673	20483415	743	23	-0.169431	-1.77768	0.639996	0.987651	-5	Intron (ENST00000643035.1/51084, intron 3 of 9)	42404	ENSG00000165475	CRYL1	crystallin lambda 1
chrX	17277840	17278941	1102	5	0.262739	1.77766	0.64001	0.987651	8	Distal Intergenic	-96479	ENSG00000188158	NHS	NHS actin remodeling regulator
chr8	142911989	142912465	477	7	0.169064	1.77765	0.640014	0.987651	5	Exon (ENST00000323110.2/1585, exon 9 of 9)	5378	ENSG00000179142	CYP11B2	cytochrome P450 family 11 subfamily B member 2
chr4	5002432	5002943	512	9	0.280854	1.77764	0.640019	0.987651	9	Distal Intergenic	16494	ENSG00000170891	CYTL1	cytokine like 1
chr4	82325961	82326535	575	5	0.222412	1.77762	0.640019	0.987651	7	Intron (ENST00000640984.1/ENST00000640984.1, intron 5 of 5)	30857	ENSG00000138668	HNRNPD	heterogeneous nuclear ribonucleoprotein D
chr5	95406037	95406676	640	6	0.339496	1.77756	0.640032	0.987651	11	Exon (ENST00000510458.1/153643, exon 3 of 4)	14671	ENSG00000153347	FAM81B	family with sequence similarity 81 member B
chr14	16058248	16058391	144	14	-0.415222	-1.77754	0.64005	0.987651	-13	Distal Intergenic	-2542654	ENSG00000257115	OR11H12	olfactory receptor family 11 subfamily H member 12
chr16	10374922	10375503	582	9	-0.207204	-1.77749	0.640073	0.987651	-7	Intron (ENST00000564797.5/80063, intron 2 of 4)	48488	ENSG00000166669	ATF7IP2	activating transcription factor 7 interacting protein 2
chr20	42844959	42845598	640	8	0.201502	1.77743	0.640118	0.987651	6	Intron (ENST00000356100.6/11122, intron 2 of 30)	344135	ENSG00000196090	PTPRT	protein tyrosine phosphatase receptor type T
chrX	10976970	10978184	1215	8	0.17553	1.77742	0.640118	0.987651	6	Intron (ENST00000669054.1/ENST00000669054.1, intron 4 of 5)	-133117	ENSG00000004961	HCCS	holocytochrome c synthase
chr1	35683029	35684045	1017	8	0.188253	1.7774	0.640131	0.987651	6	Distal Intergenic	32866	ENSG00000142686	C1orf216	chromosome 1 open reading frame 216
chr16	6580555	6581302	748	6	0.315191	1.77734	0.640149	0.987651	10	Intron (ENST00000569895.3/54715, intron 5 of 6)	1340753	ENSG00000078328	RBFOX1	RNA binding fox-1 homolog 1
chr17	5166102	5166406	305	6	0.307969	1.77733	0.640149	0.987651	10	Intron (ENST00000574788.5/9098, intron 33 of 37)	49664	ENSG00000129204	USP6	ubiquitin specific peptidase 6
chrX	116451585	116452675	1091	7	0.169783	1.77725	0.640171	0.987651	5	Exon (ENST00000598581.3/11254, exon 8 of 14)	14979	ENSG00000268104	SLC6A14	solute carrier family 6 member 14
chr6	169393739	169394129	391	14	0.194415	1.77724	0.640171	0.987651	6	Distal Intergenic	-139695	ENSG00000186340	THBS2	thrombospondin 2
chr9	90149909	90150371	463	15	0.423516	1.77719	0.64018	0.987651	13	Distal Intergenic	-108410	ENSG00000227555	MIR4290HG	MIR4290 host gene
chr10	127760590	127762090	1501	7	-0.231733	-1.77715	0.640194	0.987651	-7	Distal Intergenic	23405	ENSG00000186766	FOXI2	forkhead box I2
chrX	25620174	25621536	1363	14	0.248185	1.77713	0.640207	0.987651	8	Distal Intergenic	-516807	ENSG00000176774	MAGEB18	MAGE family member B18
chr11	16639457	16640338	882	10	0.204665	1.77713	0.640212	0.987651	7	Intron (ENST00000527893.5/10944, intron 1 of 3)	26325	ENSG00000110696	C11orf58	chromosome 11 open reading frame 58
chr12	35984707	35985626	920	10	-0.292671	-1.77711	0.640221	0.987651	-9	Distal Intergenic	1962211	ENSG00000139133	ALG10	ALG10 alpha-1,2-glucosyltransferase
chr3	70680634	70681148	515	5	0.25242	1.7771	0.64023	0.987651	8	Distal Intergenic	285204	ENSG00000114861	FOXP1	forkhead box P1
chr14	103284285	103285244	960	12	0.184659	1.77706	0.640243	0.987651	6	Distal Intergenic	-48300	ENSG00000100664	EIF5	eukaryotic translation initiation factor 5
chr8	133048728	133049947	1220	11	-0.194544	-1.77705	0.640243	0.987651	-6	5' UTR	52655	ENSG00000155926	SLA	Src like adaptor
chr4	112132670	112133890	1221	5	-0.263141	-1.77704	0.640252	0.987651	-8	Distal Intergenic	-11564	ENSG00000174749	FAM241A	family with sequence similarity 241 member A
chr2	179353498	179354373	876	5	-0.239755	-1.777	0.640266	0.987651	-8	Distal Intergenic	-88666	ENSG00000187231	SESTD1	SEC14 and spectrin domain containing 1
chr9	107351329	107352250	922	11	0.212042	1.77699	0.640266	0.987651	7	Distal Intergenic	44787	ENSG00000119318	RAD23B	RAD23 homolog B, nucleotide excision repair protein
chr15	98516959	98517437	479	9	0.210823	1.77695	0.640293	0.987651	7	Promoter (2-3kb)	2949	ENSG00000283597	FAM169B	family with sequence similarity 169 member B
chrX	25010499	25011331	833	22	-0.259004	-1.77692	0.640302	0.987651	-8	Intron (ENST00000379044.5/170302, intron 2 of 4)	4634	ENSG00000004848	ARX	aristaless related homeobox
chr7	43239103	43239441	339	6	-0.256766	-1.77689	0.640302	0.987651	-8	Exon (ENST00000457315.1/ENST00000457315.1, exon 3 of 3)	126474	ENSG00000002746	HECW1	HECT, C2 and WW domain containing E3 ubiquitin protein ligase 1
chr19	23194152	23194381	230	7	0.179811	1.77686	0.640306	0.987651	6	Distal Intergenic	55979	ENSG00000196081	ZNF724	zinc finger protein 724
chr18	5060874	5061409	536	6	0.143722	1.77682	0.640329	0.987651	5	Distal Intergenic	-19762	ENSG00000265514	LINC01892	long intergenic non-protein coding RNA 1892
chr5	133836318	133837062	745	7	-0.275401	-1.77682	0.640329	0.987651	-9	Distal Intergenic	-76615	ENSG00000249073	WSPAR	WNT signaling pathway activating non-coding RNA
chr2	200694631	200695257	627	5	-0.264809	-1.77682	0.640329	0.987651	-8	Intron (ENST00000491025.5/107161151, intron 5 of 18)	16398		AOX3P-AOX2P	AOX3P-AOX2P readthrough, transcribed pseudogene
chr4	125932140	125933222	1083	6	0.232108	1.7768	0.640333	0.987651	7	Intron (ENST00000667497.1/ENST00000667497.1, intron 2 of 2)	424881	ENSG00000283550	MIR2054	microRNA 2054
chr13	45698975	45701217	2243	8	0.252468	1.77679	0.640338	0.987651	8	Promoter (<=1kb)	0		LINC01055	long intergenic non-protein coding RNA 1055
chr11	26916854	26917900	1047	11	-0.184967	-1.77675	0.64036	0.987651	-6	Distal Intergenic	-76212	ENSG00000176971	FIBIN	fin bud initiation factor homolog
chr3	96448304	96449812	1509	11	0.213697	1.77674	0.64036	0.987651	7	Distal Intergenic	88340	ENSG00000278103	MIR8060	microRNA 8060
chr1	44096702	44097528	827	7	0.193381	1.77673	0.64036	0.987651	6	Intron (ENST00000434244.5/ENST00000434244.5, intron 5 of 6)	-21293	ENSG00000171872	KLF17	Kruppel like factor 17
chr3	95691230	95692594	1365	5	-0.250231	-1.77673	0.640365	0.987651	-8	Distal Intergenic	-8037	ENSG00000244681	MTHFD2P1	methylenetetrahydrofolate dehydrogenase (NADP+ dependent) 2, methenyltetrahydrofolate cyclohydrolase pseudogene 1
chr3	90604214	90604673	460	11	0.205939	1.77673	0.640365	0.987651	7	Distal Intergenic	1496538	ENSG00000044524	EPHA3	EPH receptor A3
chrX	15268676	15269032	357	14	0.176321	1.77671	0.640365	0.987651	6	Promoter (1-2kb)	1051	ENSG00000102048	ASB9	ankyrin repeat and SOCS box containing 9
chr3	156052359	156052934	576	5	0.322447	1.77671	0.640365	0.987651	10	Intron (ENST00000478609.5/7881, intron 1 of 3)	14658	ENSG00000169282	KCNAB1	potassium voltage-gated channel subfamily A member regulatory beta subunit 1
chr2	17360262	17360511	250	5	0.23697	1.7767	0.640365	0.987651	8	Distal Intergenic	157928	ENSG00000214842	RAD51AP2	RAD51 associated protein 2
chr16	49029389	49030017	629	15	0.13634	1.7767	0.640369	0.987651	4	Distal Intergenic	251465	ENSG00000102924	CBLN1	cerebellin 1 precursor
chr1	156928639	156928850	212	7	0.240909	1.77666	0.640387	0.987651	8	Intron (ENST00000337428.8/149499, intron 9 of 14)	8007	ENSG00000160838	LRRC71	leucine rich repeat containing 71
chr5	174016973	174017308	336	5	0.364015	1.77665	0.640387	0.987651	12	Distal Intergenic	27803	ENSG00000185056	C5orf47	chromosome 5 open reading frame 47
chrX	53340068	53340116	49	5	-0.973816	-1.77664	0.640396	0.987651	-31	Distal Intergenic	-18718	ENSG00000124313	IQSEC2	IQ motif and Sec7 domain ArfGEF 2
chr10	6802348	6802689	342	10	-0.258073	-1.77663	0.640401	0.987651	-8	Intron (ENST00000650342.1/100507127, intron 4 of 6)	119835	ENSG00000238266	LINC00707	long intergenic non-protein coding RNA 707
chr4	153058076	153058393	318	5	0.219735	1.7766	0.64041	0.987651	7	Intron (ENST00000515232.1/ENST00000515232.1, intron 2 of 4)	-93949	ENSG00000109654	TRIM2	tripartite motif containing 2
chr10	6826320	6826869	550	8	0.191083	1.77659	0.640414	0.987651	6	Exon (ENST00000665216.1/ENST00000665216.1, exon 4 of 5)	88902	ENSG00000238266	LINC00707	long intergenic non-protein coding RNA 707
chr8	7383675	7384707	1033	7	0.211612	1.77655	0.640441	0.987651	7	Promoter (<=1kb)	851	ENSG00000215372	ZNF705G	zinc finger protein 705G
chr3	165401517	165402058	542	5	-0.144951	-1.77655	0.640441	0.987651	-5	Intron (ENST00000665369.1/103695433, intron 2 of 5)	194588		LINC01322	long intergenic non-protein coding RNA 1322
chr9	123946048	123946273	226	6	0.236641	1.7765	0.640459	0.987651	8	Distal Intergenic	-15896	ENSG00000119522	DENND1A	DENN domain containing 1A
chr17	10823114	10823649	536	5	-0.225792	-1.77649	0.640464	0.987651	-7	3' UTR	14445	ENSG00000263429	TMEM238L	transmembrane protein 238 like
chr11	59832518	59833254	737	7	0.249174	1.77647	0.640468	0.987651	8	Intron (ENST00000257248.3/2694, intron 7 of 8)	12245	ENSG00000134812	CBLIF	cobalamin binding intrinsic factor
chr14	95227644	95227748	105	5	0.247493	1.77646	0.640477	0.987651	8	Intron (ENST00000298912.9/79789, intron 2 of 12)	92160	ENSG00000165959	CLMN	calmin
chr19	22735377	22735679	303	6	0.19328	1.77643	0.640499	0.987651	6	Distal Intergenic	34303	ENSG00000213973	ZNF99	zinc finger protein 99
chr2	72056007	72057023	1017	10	0.223401	1.77642	0.640499	0.987651	7	Distal Intergenic	86061	ENSG00000003137	CYP26B1	cytochrome P450 family 26 subfamily B member 1
chrX	69202938	69203662	725	7	-0.309698	-1.77639	0.640508	0.987651	-10	Intron (ENST00000399711.1/100996279, intron 2 of 4)	23381	ENSG00000215162	LINC00269	long intergenic non-protein coding RNA 269
chr4	11849649	11850561	913	5	-0.236675	-1.77638	0.640513	0.987651	-8	Distal Intergenic	-80181	ENSG00000248300	LINC02360	long intergenic non-protein coding RNA 2360
chr11	51383410	51384193	784	10	-0.535532	-1.77631	0.640526	0.987651	-17	Distal Intergenic	974368		LOC646813	DExH-box helicase 9 pseudogene
chr20	48633394	48633767	374	5	-0.291639	-1.7763	0.640526	0.987651	-9	Intron (ENST00000482556.5/57580, intron 16 of 21)	23360	ENSG00000124126	PREX1	phosphatidylinositol-3,4,5-trisphosphate dependent Rac exchange factor 1
chr11	59941184	59942052	869	14	0.189482	1.77626	0.640558	0.987651	6	Promoter (2-3kb)	2752		OOSP1	oocyte secreted protein 1
chr19	20829748	20831029	1282	7	0.279013	1.77625	0.640558	0.987651	9	Distal Intergenic	53438	ENSG00000160229	ZNF66	zinc finger protein 66
chr2	79448733	79449024	292	5	0.197855	1.77624	0.640562	0.987651	6	Intron (ENST00000466387.5/1496, intron 4 of 21)	263502	ENSG00000066032	CTNNA2	catenin alpha 2
chr22	35215110	35215702	593	8	0.127406	1.77621	0.640562	0.987651	4	Intron (ENST00000423311.1/104310353, intron 1 of 5)	15354	ENSG00000233080	LINC01399	long intergenic non-protein coding RNA 1399
chr6	6933653	6934146	494	8	-0.308233	-1.77621	0.640562	0.987651	-10	Distal Intergenic	-173451	ENSG00000124782	RREB1	ras responsive element binding protein 1
chr8	70610320	70611266	947	7	0.294253	1.77616	0.640562	0.987651	9	Promoter (1-2kb)	1743	ENSG00000246366	LACTB2-AS1	LACTB2 antisense RNA 1
chr8	3381791	3382055	265	6	0.202719	1.77616	0.640562	0.987651	6	Intron (ENST00000335551.11/64478, intron 6 of 55)	27552	ENSG00000183117	CSMD1	CUB and Sushi multiple domains 1
chr9	135693911	135694267	357	14	0.13109	1.77613	0.640571	0.987651	4	3' UTR	5261	ENSG00000165643	SOHLH1	spermatogenesis and oogenesis specific basic helix-loop-helix 1
chr17	74458360	74458654	295	7	0.152157	1.7761	0.640576	0.987651	5	Distal Intergenic	-7745	ENSG00000167851	CD300A	CD300a molecule
chr5	34881222	34881925	704	6	0.210793	1.77609	0.64058	0.987651	7	Intron (ENST00000505624.5/153657, intron 9 of 10)	42058	ENSG00000205838	TTC23L	tetratricopeptide repeat domain 23 like
chr11	130454505	130454846	342	5	0.2334	1.77608	0.64058	0.987651	7	Intron (ENST00000299164.3/170689, intron 1 of 7)	5531	ENSG00000166106	ADAMTS15	ADAM metallopeptidase with thrombospondin type 1 motif 15
chr1	988510	989041	532	8	0.253373	1.77603	0.640598	0.987651	8	Distal Intergenic	-6417	ENSG00000187642	PERM1	PPARGC1 and ESRR induced regulator, muscle 1
chr14	16347775	16348926	1152	9	-0.323707	-1.77602	0.640603	0.987651	-10	Distal Intergenic	-2252119	ENSG00000257115	OR11H12	olfactory receptor family 11 subfamily H member 12
chr20	5696113	5696536	424	6	0.245744	1.776	0.640612	0.987651	8	Distal Intergenic	-53857	ENSG00000171984	SHLD1	shieldin complex subunit 1
chrX	24983222	24984728	1507	16	0.170175	1.77599	0.640612	0.987651	5	Intron (ENST00000672178.1/5422, intron 32 of 32)	289313	ENSG00000101868	POLA1	DNA polymerase alpha 1, catalytic subunit
chr3	182568	183862	1295	13	0.182416	1.77597	0.640621	0.987651	6	Intron (ENST00000663345.1/101927174, intron 1 of 2)	12859	ENSG00000224318	CHL1-AS2	CHL1 antisense RNA 2
chr17	37756803	37757617	815	6	0.368615	1.77595	0.640625	0.987651	12	Distal Intergenic	-11698	ENSG00000275410	HNF1B	HNF1 homeobox B
chr10	93970638	93971150	513	16	0.256571	1.77595	0.640625	0.987651	8	Distal Intergenic	-9098	ENSG00000180764	PIPSL	PIP5K1A and PSMD4 like (pseudogene)
chrX	32097877	32098955	1079	6	0.181243	1.77593	0.640625	0.987651	6	Intron (ENST00000359836.5/1756, intron 1 of 33)	1112564	ENSG00000198947	DMD	dystrophin
chr1	77413174	77413934	761	6	-0.277794	-1.77593	0.640625	0.987651	-9	Intron (ENST00000354567.7/26289, intron 7 of 13)	131155	ENSG00000154027	AK5	adenylate kinase 5
chrX	101421732	101422263	532	10	-0.156532	-1.77585	0.640643	0.987651	-5	Intron (ENST00000433011.5/100131755, intron 2 of 15)	3445	ENSG00000196440	ARMCX4	armadillo repeat containing X-linked 4
chr6	4725815	4726045	231	9	0.217195	1.77585	0.640643	0.987651	7	Intron (ENST00000328908.9/9425, intron 2 of 8)	19656	ENSG00000153046	CDYL	chromodomain Y like
chrX	97229991	97231342	1352	12	-0.214692	-1.77581	0.640657	0.987651	-7	Intron (ENST00000355827.8/1730, intron 22 of 26)	545328	ENSG00000147202	DIAPH2	diaphanous related formin 2
chr11	16678474	16679399	926	12	0.178591	1.77581	0.640661	0.987651	6	Intron (ENST00000527893.5/10944, intron 2 of 3)	65342	ENSG00000110696	C11orf58	chromosome 11 open reading frame 58
chrX	19045064	19046285	1222	17	0.181622	1.7758	0.640661	0.987651	6	Intron (ENST00000655807.1/ENST00000655807.1, intron 1 of 2)	76183	ENSG00000173698	ADGRG2	adhesion G protein-coupled receptor G2
chr6	40630275	40631186	912	12	0.189177	1.77577	0.640675	0.987651	6	Distal Intergenic	-42911	ENSG00000156564	LRFN2	leucine rich repeat and fibronectin type III domain containing 2
chr1	124503945	124504553	609	11	0.246729	1.77573	0.640693	0.987651	8	Distal Intergenic	2984600	ENSG00000231752	EMBP1	embigin pseudogene 1
chrX	43663564	43664807	1244	13	0.145769	1.77572	0.640702	0.987651	5	Intron (ENST00000542639.5/4128, intron 2 of 15)	8657	ENSG00000189221	MAOA	monoamine oxidase A
chr2	216556540	216556960	421	5	0.296919	1.77571	0.640702	0.987651	9	Intron (ENST00000446558.5/6168, intron 3 of 3)	57685	ENSG00000197756	RPL37A	ribosomal protein L37a
chr16	79817186	79818126	941	5	0.301854	1.7757	0.640706	0.987651	10	Intron (ENST00000567966.1/ENST00000567966.1, intron 1 of 1)	18652	ENSG00000260876	LINC01229	long intergenic non-protein coding RNA 1229
chr12	124169722	124170588	867	6	0.258633	1.7757	0.640706	0.987651	8	Intron (ENST00000389727.8/100533183, intron 3 of 4)	196481	ENSG00000178882	ZNF664-RFLNA	ZNF664-RFLNA readthrough
chr8	124905771	124906285	515	12	-0.263239	-1.77567	0.64072	0.987651	-8	Intron (ENST00000657463.1/157381, intron 1 of 4)	82069	ENSG00000249816	LINC00964	long intergenic non-protein coding RNA 964
chr13	51122904	51123111	208	5	0.22283	1.77565	0.640729	0.987651	7	Intron (ENST00000636098.1/647166, intron 1 of 4)	77141	ENSG00000226792	C13orf42	chromosome 13 open reading frame 42
chr11	133861990	133863369	1380	11	0.234251	1.77563	0.640742	0.987651	7	Distal Intergenic	-16452	ENSG00000166118	SPATA19	spermatogenesis associated 19
chr13	16827518	16828257	740	8	-0.297518	-1.77562	0.640747	0.987651	-9	Distal Intergenic	-1367040	ENSG00000279516	FAM230C	family with sequence similarity 230 member C
chr10	38829349	38829513	165	6	0.393858	1.77561	0.640756	0.987651	13	Distal Intergenic	132925		ACTR3BP5	ACTR3B pseudogene 5
chr4	164788519	164788781	263	14	0.306871	1.77558	0.640756	0.987651	10	Intron (ENST00000515485.5/100505989, intron 3 of 3)	34455	ENSG00000248771	SMIM31	small integral membrane protein 31
chrX	47626818	47627633	816	18	0.24053	1.77555	0.640765	0.987651	8	Promoter (1-2kb)	1109	ENSG00000126759	CFP	complement factor properdin
chrX	122306100	122307306	1207	15	0.151398	1.77554	0.640769	0.987651	5	Distal Intergenic	-876847	ENSG00000125675	GRIA3	glutamate ionotropic receptor AMPA type subunit 3
chr17	7047701	7048233	533	9	0.203502	1.77551	0.640787	0.987651	6	Distal Intergenic	-3778	ENSG00000174326	SLC16A11	solute carrier family 16 member 11
chr14	104629054	104629251	198	5	0.214367	1.77549	0.640805	0.987651	7	Distal Intergenic	-23407	ENSG00000258986	TMEM179	transmembrane protein 179
chr14	52906044	52906514	471	5	0.267421	1.77549	0.640805	0.987651	9	Intron (ENST00000654071.1/ENST00000654071.1, intron 2 of 3)	44521	ENSG00000073712	FERMT2	fermitin family member 2
chr4	114517298	114518171	874	14	-0.216533	-1.77546	0.64081	0.987651	-7	Distal Intergenic	-80599	ENSG00000174607	UGT8	UDP glycosyltransferase 8
chrX	70503802	70504243	442	12	-0.392077	-1.77537	0.640818	0.987651	-12	3' UTR	58967	ENSG00000082458	DLG3	discs large MAGUK scaffold protein 3
chr20	23994299	23994841	543	17	0.17234	1.77535	0.640827	0.987651	5	Distal Intergenic	-5520	ENSG00000149435	GGTLC1	gamma-glutamyltransferase light chain 1
chr7	143493508	143495572	2065	9	-0.1724	-1.77533	0.640841	0.987651	-5	Intron (ENST00000429289.5/285965, intron 2 of 4)	85695	ENSG00000229153	EPHA1-AS1	EPHA1 antisense RNA 1
chr5	123237931	123238925	995	5	0.42809	1.77532	0.640841	0.987651	14	Distal Intergenic	64530	ENSG00000061455	PRDM6	PR/SET domain 6
chr11	53875077	53875454	378	5	-0.37424	-1.77526	0.640886	0.987651	-12	Distal Intergenic	728544	ENSG00000185926	OR4C46	olfactory receptor family 4 subfamily C member 46
chr7	57888966	57889189	224	5	0.193706	1.77525	0.640886	0.987651	6	Distal Intergenic	438789	ENSG00000182111	ZNF716	zinc finger protein 716
chr19	19537326	19537676	351	45	-0.150696	-1.77523	0.64089	0.987651	-5	3' UTR	8465	ENSG00000250067	YJEFN3	YjeF N-terminal domain containing 3
chr11	54112458	54113141	684	7	0.580235	1.77523	0.640895	0.987651	18	Distal Intergenic	490857	ENSG00000185926	OR4C46	olfactory receptor family 4 subfamily C member 46
chr18	47443817	47444980	1164	7	0.239251	1.77522	0.640899	0.987651	8	Intron (ENST00000598649.1/110175910, intron 1 of 2)	158092	ENSG00000267761	MIR4527HG	MIR4527 host gene
chr1	215541274	215542087	814	5	0.173156	1.77519	0.640913	0.987651	6	Distal Intergenic	-25217	ENSG00000136636	KCTD3	potassium channel tetramerization domain containing 3
chrX	103496534	103497465	932	7	-0.195345	-1.77518	0.640922	0.987651	-6	Exon (ENST00000667819.1/ENST00000667819.1, exon 2 of 3)	22024	ENSG00000172476	RAB40A	RAB40A, member RAS oncogene family
chr4	51407809	51408016	208	7	0.200934	1.77518	0.640922	0.987651	6	Distal Intergenic	-434984	ENSG00000109184	DCUN1D4	defective in cullin neddylation 1 domain containing 4
chr10	56425442	56428774	3333	16	0.112696	1.77517	0.640931	0.987651	4	Distal Intergenic	-64169	ENSG00000122952	ZWINT	ZW10 interacting kinetochore protein
chr21	42921378	42921641	264	5	-0.271228	-1.77516	0.640931	0.987651	-9	Intron (ENST00000447535.1/90625, intron 1 of 1)	4005	ENSG00000233056	ERVH48-1	endogenous retrovirus group 48 member 1
chrX	9726065	9726654	590	7	0.161871	1.77516	0.640931	0.987651	5	Intron (ENST00000647060.1/6907, intron 15 of 15)	165600	ENSG00000101849	TBL1X	transducin beta like 1 X-linked
chr9	40860900	40861593	694	7	0.298216	1.77516	0.640931	0.987651	9	Distal Intergenic	67499	ENSG00000275377	MIR1299	microRNA 1299
chr2	104063782	104064495	714	7	-0.261711	-1.77512	0.640944	0.987651	-8	Intron (ENST00000537492.5/ENST00000537492.5, intron 2 of 3)	349513	ENSG00000225765	LINC01831	long intergenic non-protein coding RNA 1831
chr10	50141531	50142200	670	5	-0.217831	-1.77509	0.640958	0.987651	-7	Distal Intergenic	21881	ENSG00000099290	WASHC2A	WASH complex subunit 2A
chrX	79713701	79714972	1272	9	0.183629	1.77506	0.640962	0.987651	6	Distal Intergenic	-299781	ENSG00000122145	TBX22	T-box transcription factor 22
chrX	133117296	133119537	2242	6	-0.278626	-1.77504	0.640962	0.987651	-9	Distal Intergenic	-89024	ENSG00000134588	USP26	ubiquitin specific peptidase 26
chrX	124136758	124137393	636	22	0.233227	1.77501	0.640971	0.987651	7	Intron (ENST00000469481.1/10735, intron 2 of 3)	176063	ENSG00000101972	STAG2	stromal antigen 2
chr20	17965776	17966379	604	17	-0.13679	-1.77498	0.640976	0.987651	-4	Promoter (2-3kb)	2341	ENSG00000089006	SNX5	sorting nexin 5
chr20	61582891	61583458	568	12	-0.226716	-1.77497	0.640976	0.987651	-7	Intron (ENST00000614565.5/1002, intron 2 of 15)	330630	ENSG00000179242	CDH4	cadherin 4
chr4	21159355	21160061	707	9	0.39094	1.77496	0.640976	0.987651	12	Intron (ENST00000382152.7/80333, intron 1 of 8)	788711	ENSG00000185774	KCNIP4	potassium voltage-gated channel interacting protein 4
chrX	71099240	71100926	1687	38	0.233929	1.77493	0.640985	0.987651	7	Promoter (<=1kb)	0	ENSG00000184481	FOXO4	forkhead box O4
chr22	11925833	11927525	1693	12	0.18059	1.77491	0.640985	0.987651	6	Distal Intergenic	98310		LOC102723769	uncharacterized LOC102723769
chr3	110092405	110093014	610	6	0.213729	1.77489	0.640994	0.987651	7	Distal Intergenic	489577	ENSG00000265956	MIR4445	microRNA 4445
chrX	19113105	19113518	414	9	0.12687	1.77484	0.641016	0.987651	4	Intron (ENST00000379869.8/10149, intron 1 of 28)	8950	ENSG00000173698	ADGRG2	adhesion G protein-coupled receptor G2
chr8	69763891	69764142	252	12	0.250521	1.77477	0.641052	0.987651	8	Intron (ENST00000260126.9/81796, intron 2 of 9)	70836	ENSG00000137571	SLCO5A1	solute carrier organic anion transporter family member 5A1
chr13	46988863	46991002	2140	10	0.19225	1.77477	0.641052	0.987651	6	Distal Intergenic	-91787	ENSG00000102468	HTR2A	5-hydroxytryptamine receptor 2A
chr4	8673244	8673748	505	8	0.199786	1.77474	0.641057	0.987651	6	Distal Intergenic	55152	ENSG00000109625	CPZ	carboxypeptidase Z
chr20	24842134	24842880	747	13	0.158793	1.77474	0.641057	0.987651	5	Distal Intergenic	-106389	ENSG00000077984	CST7	cystatin F
chr12	115362678	115363097	420	6	0.204483	1.77474	0.641057	0.987651	7	Exon (ENST00000547948.1/ENST00000547948.1, exon 1 of 2)	600452	ENSG00000123066	MED13L	mediator complex subunit 13L
chr7	17637387	17638795	1409	13	0.21464	1.77472	0.641057	0.987651	7	Distal Intergenic	-78478	ENSG00000236039	LOC101927630	uncharacterized LOC101927630
chr2	125643947	125645556	1610	6	0.237812	1.77472	0.641057	0.987651	8	Distal Intergenic	472429	ENSG00000226813	LINC01941	long intergenic non-protein coding RNA 1941
chr1	37239253	37239795	543	5	0.284376	1.77471	0.641061	0.987651	9	Intron (ENST00000657513.1/ENST00000657513.1, intron 2 of 3)	77690	ENSG00000264698	MIR4255	microRNA 4255
chr7	34753521	34754216	696	5	0.159394	1.7747	0.64107	0.987651	5	Exon (ENST00000478131.3/ENST00000478131.3, exon 1 of 1)	95303	ENSG00000187258	NPSR1	neuropeptide S receptor 1
chr11	133566974	133568853	1880	9	-0.256339	-1.77469	0.641075	0.987651	-8	Distal Intergenic	-34455	ENSG00000183715	OPCML	opioid binding protein/cell adhesion molecule like
chr4	49750813	49751651	839	9	-0.269572	-1.77459	0.641111	0.987651	-9	Distal Intergenic	722121	ENSG00000109182	CWH43	cell wall biogenesis 43 C-terminal homolog
chr2	93171322	93173206	1885	14	0.184654	1.77458	0.64112	0.987651	6	Distal Intergenic	1030081		BMS1P14	BMS1 pseudogene 14
chr12	36618951	36619300	350	7	-0.555442	-1.77454	0.641138	0.987651	-18	Distal Intergenic	-1697462	ENSG00000175548	ALG10B	ALG10 alpha-1,2-glucosyltransferase B
chrX	40264806	40265078	273	15	-0.289063	-1.77452	0.641142	0.987651	-9	Promoter (1-2kb)	1889	ENSG00000236393	LOC101927476	uncharacterized LOC101927476
chr19	43440786	43441435	650	12	0.192495	1.77452	0.641146	0.987651	6	Distal Intergenic	22528	ENSG00000124466	LYPD3	LY6/PLAUR domain containing 3
chr3	100670405	100671120	716	7	0.248517	1.77451	0.641151	0.987651	8	Intron (ENST00000273352.8/84873, intron 15 of 15)	60804	ENSG00000144820	ADGRG7	adhesion G protein-coupled receptor G7
chr11	52593672	52594048	377	5	0.270577	1.77448	0.641173	0.987651	9	Distal Intergenic	2009950	ENSG00000185926	OR4C46	olfactory receptor family 4 subfamily C member 46
chr8	43567593	43568135	543	15	-0.228452	-1.77445	0.641178	0.987651	-7	Distal Intergenic	275110	ENSG00000188877	POTEA	POTE ankyrin domain family member A
chr9	107509559	107509635	77	6	0.327305	1.77433	0.64125	0.987651	10	Distal Intergenic	-19077	ENSG00000136826	KLF4	Kruppel like factor 4
chr3	13018310	13018728	419	9	0.227947	1.77429	0.641277	0.987651	7	Intron (ENST00000613206.2/9922, intron 1 of 13)	54701	ENSG00000144711	IQSEC1	IQ motif and Sec7 domain ArfGEF 1
chr19	13903394	13903587	194	5	0.3993	1.77426	0.641281	0.987651	13	Promoter (1-2kb)	1305	ENSG00000132016	C19orf57	chromosome 19 open reading frame 57
chr10	130630722	130631650	929	7	0.225694	1.77422	0.64129	0.987651	7	Distal Intergenic	331018	ENSG00000264803	MIR378C	microRNA 378c
chr12	88847641	88848040	400	6	0.345577	1.77421	0.64129	0.987651	11	Distal Intergenic	171639	ENSG00000246363	LINC02458	long intergenic non-protein coding RNA 2458
chr12	52093528	52094062	535	14	0.140525	1.77418	0.64129	0.987651	4	Promoter (<=1kb)	0	ENSG00000257542	OR7E47P	olfactory receptor family 7 subfamily E member 47 pseudogene
chr12	125854799	125854999	201	10	0.196553	1.77416	0.641295	0.987651	6	Distal Intergenic	125449	ENSG00000249267	LINC00939	long intergenic non-protein coding RNA 939
chr10	130432461	130432965	505	7	0.241279	1.77413	0.641313	0.987651	8	Intron (ENST00000648275.1/ENST00000648275.1, intron 1 of 1)	253087	ENSG00000108010	GLRX3	glutaredoxin 3
chrX	153570564	153570776	213	8	0.274794	1.7741	0.641326	0.987651	9	Intron (ENST00000349466.6/492, intron 20 of 20)	52888	ENSG00000067842	ATP2B3	ATPase plasma membrane Ca2+ transporting 3
chrX	107619103	107619719	617	13	0.23338	1.7741	0.641331	0.987651	7	Distal Intergenic	-8705	ENSG00000147224	PRPS1	phosphoribosyl pyrophosphate synthetase 1
chr1	26037961	26038308	348	7	-0.256723	-1.77407	0.641353	0.987651	-8	3' UTR	7805	ENSG00000158014	SLC30A2	solute carrier family 30 member 2
chrX	31867798	31868634	837	8	-0.185743	-1.77407	0.641353	0.987651	-6	Intron (ENST00000358062.6/1756, intron 1 of 29)	6739	ENSG00000198947	DMD	dystrophin
chr9	99021848	99022202	355	5	-0.214928	-1.77404	0.641371	0.987651	-7	Exon (ENST00000610452.1/1306, exon 14 of 43)	78135	ENSG00000204291	COL15A1	collagen type XV alpha 1 chain
chr19	7710975	7711520	546	9	0.266667	1.77403	0.641385	0.987651	8	Distal Intergenic	-8829	ENSG00000104921	FCER2	Fc fragment of IgE receptor II
chr16	70299923	70300427	505	6	0.281213	1.77398	0.641412	0.987651	9	Intron (ENST00000566216.5/11269, intron 1 of 7)	10260	ENSG00000157349	DDX19B	DEAD-box helicase 19B
chr12	110010549	110010847	299	5	-0.24735	-1.77393	0.641416	0.987651	-8	Intron (ENST00000553025.5/88455, intron 1 of 11)	11363	ENSG00000076513	ANKRD13A	ankyrin repeat domain 13A
chr20	36420316	36420612	297	5	0.252413	1.77391	0.64143	0.987651	8	Intron (ENST00000373913.7/22839, intron 2 of 12)	113980	ENSG00000080845	DLGAP4	DLG associated protein 4
chr11	96557048	96557374	327	5	0.218046	1.77391	0.64143	0.987651	7	Distal Intergenic	48623	ENSG00000256684	LINC02737	long intergenic non-protein coding RNA 2737
chr12	4764742	4765545	804	10	-0.251223	-1.7739	0.64143	0.987651	-8	Exon (ENST00000648836.1/4704, exon 14 of 15)	44342	ENSG00000130035	GALNT8	polypeptide N-acetylgalactosaminyltransferase 8
chr7	106166661	106167173	513	5	0.215951	1.7739	0.64143	0.987651	7	Distal Intergenic	-54085	ENSG00000008282	SYPL1	synaptophysin like 1
chr3	95917826	95919361	1536	6	-0.149551	-1.77388	0.641443	0.987651	-5	Exon (ENST00000662488.1/ENST00000662488.1, exon 2 of 2)	-234633	ENSG00000244681	MTHFD2P1	methylenetetrahydrofolate dehydrogenase (NADP+ dependent) 2, methenyltetrahydrofolate cyclohydrolase pseudogene 1
chr19	26706205	26706545	341	5	-0.558086	-1.77384	0.64147	0.987651	-18	Distal Intergenic	1086593	ENSG00000261824	LINC00662	long intergenic non-protein coding RNA 662
chrX	71223024	71223325	302	15	-0.252288	-1.77383	0.641475	0.987651	-8	Promoter (<=1kb)	0	ENSG00000169562	GJB1	gap junction protein beta 1
chr11	89161883	89162624	742	6	-0.232166	-1.77375	0.641506	0.987651	-7	Distal Intergenic	-15251	ENSG00000077498	TYR	tyrosinase
chr4	5594757	5595325	569	14	0.214393	1.77371	0.641519	0.987651	7	Intron (ENST00000475313.5/132884, intron 16 of 22)	114223	ENSG00000173040	EVC2	EvC ciliary complex subunit 2
chr18	15469602	15469887	286	7	-0.269664	-1.77371	0.641519	0.987651	-9	Distal Intergenic	-139320	ENSG00000215512	LOC644669	ankyrin repeat domain 30B pseudogene
chr6	17142298	17143155	858	11	-0.164791	-1.77368	0.641528	0.987651	-5	Distal Intergenic	14360	ENSG00000230873	STMND1	stathmin domain containing 1
chr19	55344742	55344909	168	6	0.257537	1.77366	0.641537	0.987651	8	Exon (ENST00000402499.6/84787, exon 3 of 3)	4866	ENSG00000133247	KMT5C	lysine methyltransferase 5C
chr1	14947222	14947631	410	6	0.342081	1.77364	0.641537	0.987651	11	Intron (ENST00000636203.1/23254, intron 3 of 16)	1054430	ENSG00000189337	KAZN	kazrin, periplakin interacting protein
chrX	101781012	101781935	924	13	-0.323634	-1.77363	0.641542	0.987651	-10	Distal Intergenic	61343	ENSG00000126952	NXF5	nuclear RNA export factor 5
chr4	120991568	120992249	682	5	0.284459	1.77349	0.641587	0.987651	9	Distal Intergenic	46735	ENSG00000173376	NDNF	neuron derived neurotrophic factor
chr12	85681759	85683000	1242	14	0.229224	1.77348	0.641587	0.987651	7	Distal Intergenic	153409	ENSG00000198774	RASSF9	Ras association domain family member 9
chr5	180876195	180876598	404	7	-0.303164	-1.77344	0.641614	0.987651	-10	Distal Intergenic	-14910	ENSG00000196670	ZFP62	ZFP62 zinc finger protein
chr1	109621641	109621978	338	6	0.212847	1.77342	0.641623	0.987651	7	Intron (ENST00000531734.5/271, intron 2 of 4)	5537	ENSG00000116337	AMPD2	adenosine monophosphate deaminase 2
chrX	128928807	128929713	907	8	0.158127	1.77341	0.641627	0.987651	5	Intron (ENST00000660383.1/ENST00000660383.1, intron 5 of 10)	593533	ENSG00000102038	SMARCA1	SWI/SNF related, matrix associated, actin dependent regulator of chromatin, subfamily a, member 1
chrX	130198390	130199091	702	5	-0.241826	-1.77341	0.641627	0.987651	-8	Distal Intergenic	26428	ENSG00000134594	RAB33A	RAB33A, member RAS oncogene family
chr14	70624385	70624889	505	5	0.321291	1.77337	0.641636	0.987651	10	Intron (ENST00000553982.1/10001, intron 2 of 4)	16315	ENSG00000133997	MED6	mediator complex subunit 6
chr3	109431001	109431474	474	6	0.210919	1.77336	0.641641	0.987651	7	Intron (ENST00000497996.1/401082, intron 2 of 4)	21011	ENSG00000228980	LINC01205	long intergenic non-protein coding RNA 1205
chr4	51193366	51194556	1191	8	-0.42929	-1.77336	0.641641	0.987651	-14	Distal Intergenic	-648444	ENSG00000109184	DCUN1D4	defective in cullin neddylation 1 domain containing 4
chr5	159669710	159670177	468	9	0.166557	1.77336	0.641645	0.987651	5	Intron (ENST00000636819.1/ENST00000636819.1, intron 4 of 6)	201207	ENSG00000253311	LINC01847	long intergenic non-protein coding RNA 1847
chr17	22887087	22887443	357	5	-0.424283	-1.7733	0.641663	0.987651	-14	Distal Intergenic	363976	ENSG00000256618	MTRNR2L1	MT-RNR2 like 1
chr6	19031043	19032475	1433	6	-0.211032	-1.77328	0.641668	0.987651	-7	Distal Intergenic	459259	ENSG00000207775	MIR548A1	microRNA 548a-1
chr4	180569084	180569881	798	6	-0.23794	-1.77325	0.641677	0.987651	-8	Distal Intergenic	589268	ENSG00000248197	LINC00290	long intergenic non-protein coding RNA 290
chr4	46711138	46712373	1236	7	-0.203604	-1.77325	0.641677	0.987651	-6	Distal Intergenic	164387	ENSG00000170516	COX7B2	cytochrome c oxidase subunit 7B2
chr2	120342349	120342757	409	10	0.211602	1.77324	0.641686	0.987651	7	Distal Intergenic	-3379	ENSG00000163083	INHBB	inhibin subunit beta B
chr17	10155637	10156070	434	6	0.19578	1.77324	0.641686	0.987651	6	Intron (ENST00000432992.6/8522, intron 1 of 13)	42481	ENSG00000007237	GAS7	growth arrest specific 7
chr19	10261395	10261541	147	10	0.253599	1.77323	0.64169	0.987651	8	Intron (ENST00000592893.1/ENST00000592893.1, intron 1 of 2)	6775	ENSG00000105364	MRPL4	mitochondrial ribosomal protein L4
chr16	9819201	9820275	1075	8	0.290831	1.77321	0.641699	0.987651	9	Intron (ENST00000396573.6/2903, intron 11 of 13)	362479	ENSG00000183454	GRIN2A	glutamate ionotropic receptor NMDA type subunit 2A
chrX	134747954	134748138	185	6	0.172033	1.77321	0.641699	0.987651	5	Intron (ENST00000473897.1/10761, intron 1 of 2)	16125	ENSG00000170965	PLAC1	placenta enriched 1
chr9	3497927	3498841	915	8	0.150288	1.77317	0.641722	0.987651	5	Intron (ENST00000382004.7/5991, intron 1 of 17)	27142	ENSG00000080298	RFX3	regulatory factor X3
chr11	15640422	15640790	369	13	0.193633	1.77317	0.641726	0.987651	6	Intron (ENST00000532242.2/102724957, intron 1 of 3)	34938	ENSG00000254695	LOC102724957	uncharacterized LOC102724957
chr5	173320572	173320955	384	6	-0.284175	-1.77315	0.641744	0.987651	-9	Intron (ENST00000265087.8/8614, intron 3 of 3)	8548	ENSG00000113739	STC2	stanniocalcin 2
chr17	17685046	17685218	173	5	0.255382	1.77312	0.641767	0.987651	8	Exon (ENST00000489697.1/10743, exon 2 of 2)	3588	ENSG00000108557	RAI1	retinoic acid induced 1
chrX	43846386	43848030	1645	14	0.15621	1.77312	0.641771	0.987651	5	Intron (ENST00000378069.5/4129, intron 1 of 14)	34420	ENSG00000069535	MAOB	monoamine oxidase B
chr13	113374265	113374710	446	9	0.329747	1.77312	0.641771	0.987651	10	Distal Intergenic	-10117	ENSG00000139835	GRTP1	growth hormone regulated TBC protein 1
chr2	100585667	100586073	407	5	-0.189987	-1.77309	0.641771	0.987651	-6	Distal Intergenic	16712	ENSG00000115539	PDCL3	phosducin like 3
chrX	50557525	50558504	980	15	0.232322	1.77309	0.641776	0.987651	7	Distal Intergenic	37733	ENSG00000158352	SHROOM4	shroom family member 4
chrX	53625162	53626216	1055	21	0.216969	1.77306	0.641776	0.987651	7	Promoter (<=1kb)	0	ENSG00000086758	HUWE1	HECT, UBA and WWE domain containing E3 ubiquitin protein ligase 1
chr1	194090049	194091232	1184	13	0.202477	1.77305	0.641776	0.987651	6	Intron (ENST00000656143.1/ENST00000656143.1, intron 4 of 5)	740918	ENSG00000232077	LINC01031	long intergenic non-protein coding RNA 1031
chr4	183028048	183028489	442	7	0.260859	1.77304	0.64178	0.987651	8	Intron (ENST00000664752.1/ENST00000664752.1, intron 2 of 2)	-9176	ENSG00000230219	FAM92A1P2	family with sequence similarity 92, member A3
chr10	124153906	124154356	451	6	-0.308135	-1.77304	0.64178	0.987651	-10	Distal Intergenic	-60308	ENSG00000182022	CHST15	carbohydrate sulfotransferase 15
chr1	37087531	37088319	789	5	0.254227	1.77301	0.641794	0.987651	8	Distal Intergenic	-53016	ENSG00000163873	GRIK3	glutamate ionotropic receptor kainate type subunit 3
chr22	49044203	49044918	716	21	-0.213423	-1.773	0.641794	0.987651	-7	Distal Intergenic	151490	ENSG00000205632	LINC01310	long intergenic non-protein coding RNA 1310
chr3	14862414	14862716	303	5	0.223337	1.773	0.641794	0.987651	7	Intron (ENST00000543601.5/152273, intron 1 of 18)	43452	ENSG00000154783	FGD5	FYVE, RhoGEF and PH domain containing 5
chr16	24147755	24148283	529	8	-0.225229	-1.77292	0.64182	0.987651	-7	Intron (ENST00000321728.12/5579, intron 9 of 16)	311772	ENSG00000166501	PRKCB	protein kinase C beta
chr7	59433206	59433911	706	9	-0.31339	-1.77292	0.64182	0.987651	-10	Distal Intergenic	1983029	ENSG00000182111	ZNF716	zinc finger protein 716
chrX	53661103	53661313	211	13	0.459287	1.77291	0.64182	0.987651	15	Intron (ENST00000342160.7/10075, intron 2 of 82)	25406	ENSG00000086758	HUWE1	HECT, UBA and WWE domain containing E3 ubiquitin protein ligase 1
chr11	121110373	121110634	262	10	0.17695	1.77291	0.64182	0.987651	6	Exon (ENST00000644541.1/219899, exon 10 of 10)	86248	ENSG00000154114	TBCEL	tubulin folding cofactor E like
chr3	157958338	157958878	541	15	-0.131401	-1.7729	0.641825	0.987651	-4	Intron (ENST00000651134.1/ENST00000651134.1, intron 5 of 12)	144009	ENSG00000168779	SHOX2	short stature homeobox 2
chr3	67242404	67243613	1210	6	0.302144	1.77289	0.641829	0.987651	10	Distal Intergenic	16940	ENSG00000283298	MIR4272	microRNA 4272
chr4	45178124	45178555	432	5	-0.214647	-1.77287	0.641838	0.987651	-7	Distal Intergenic	-451536	ENSG00000163281	GNPDA2	glucosamine-6-phosphate deaminase 2
chr8	11753414	11753772	359	5	0.246658	1.77284	0.641838	0.987651	8	Intron (ENST00000528712.5/2626, intron 4 of 6)	76455	ENSG00000136574	GATA4	GATA binding protein 4
chr7	75989553	75989953	401	11	-0.313076	-1.77281	0.641852	0.987651	-10	Intron (ENST00000493111.7/83862, intron 3 of 11)	4642	ENSG00000189077	TMEM120A	transmembrane protein 120A
chr8	66946277	66946485	209	8	0.231589	1.7728	0.641852	0.987651	7	Downstream (<1kb)	8632	ENSG00000261787	TCF24	transcription factor 24
chrX	55762925	55764456	1532	10	-0.308292	-1.77279	0.641865	0.987651	-10	Distal Intergenic	7115	ENSG00000083750	RRAGB	Ras related GTP binding B
chr10	56150317	56151566	1250	6	-0.219302	-1.77276	0.641883	0.987651	-7	Distal Intergenic	208165	ENSG00000122952	ZWINT	ZW10 interacting kinetochore protein
chrX	24994322	24994431	110	6	-0.163081	-1.77276	0.641883	0.987651	-5	Intron (ENST00000672178.1/5422, intron 32 of 32)	300413	ENSG00000101868	POLA1	DNA polymerase alpha 1, catalytic subunit
chr19	43197691	43198190	500	7	-0.218638	-1.77275	0.641883	0.987651	-7	Promoter (<=1kb)	0	ENSG00000243137	PSG4	pregnancy specific beta-1-glycoprotein 4
chr6	12669832	12670210	379	6	0.214499	1.77273	0.641892	0.987651	7	Distal Intergenic	-46595	ENSG00000112137	PHACTR1	phosphatase and actin regulator 1
chr3	58899228	58900353	1126	11	0.175797	1.77264	0.641924	0.987651	6	Intron (ENST00000493123.1/101929238, intron 1 of 1)	74791	ENSG00000242428	C3orf67-AS1	C3orf67 antisense RNA 1
chr18	26941719	26941976	258	6	0.264402	1.77262	0.641933	0.987651	8	Intron (ENST00000668155.1/147429, intron 1 of 2)	76509	ENSG00000260372	AQP4-AS1	AQP4 antisense RNA 1
chrX	105738398	105740682	2285	19	0.157185	1.77261	0.641937	0.987651	5	Promoter (<=1kb)	0	ENSG00000189108	IL1RAPL2	interleukin 1 receptor accessory protein like 2
chrX	19180752	19181019	268	5	0.214499	1.77261	0.641937	0.987651	7	Distal Intergenic	-58115	ENSG00000173698	ADGRG2	adhesion G protein-coupled receptor G2
chr11	89826301	89827234	934	5	0.425897	1.7726	0.641942	0.987651	14	Exon (ENST00000507987.2/ENST00000507987.2, exon 6 of 6)	-14763	ENSG00000225581	TRIM53AP	tripartite motif containing 53A, pseudogene
chr16	36432120	36432431	312	6	-0.370804	-1.7726	0.641942	0.987651	-12	Distal Intergenic	683763	ENSG00000261122	LINC02167	long intergenic non-protein coding RNA 2167
chr20	55221369	55221788	420	6	0.221098	1.77248	0.641991	0.987651	7	Distal Intergenic	-187110		LINC01440	long intergenic non-protein coding RNA 1440
chr15	22240607	22240908	302	10	-0.244684	-1.77247	0.641996	0.987651	-8	Distal Intergenic	-15278	ENSG00000221641	MIR1268A	microRNA 1268a
chrX	40308015	40309337	1323	28	-0.200731	-1.77247	0.641996	0.987651	-6	Distal Intergenic	45006	ENSG00000236393	LOC101927476	uncharacterized LOC101927476
chr3	9067539	9067771	233	8	0.267456	1.77245	0.641996	0.987651	9	Intron (ENST00000383836.8/9901, intron 4 of 21)	181875	ENSG00000196220	SRGAP3	SLIT-ROBO Rho GTPase activating protein 3
chr7	145814486	145815041	556	7	-0.175299	-1.7724	0.642027	0.987651	-6	Distal Intergenic	-300961	ENSG00000174469	CNTNAP2	contactin associated protein like 2
chr3	195497832	195499320	1489	6	-0.25447	-1.7724	0.642027	0.987651	-8	Distal Intergenic	20319	ENSG00000184203	PPP1R2	protein phosphatase 1 regulatory inhibitor subunit 2
chr9	41237669	41237737	69	8	-0.364914	-1.7724	0.642027	0.987651	-12	Distal Intergenic	3914	ENSG00000276029	MIR4477A	microRNA 4477a
chr2	154530661	154532158	1498	8	-0.191303	-1.77235	0.642045	0.987651	-6	Distal Intergenic	-73223	ENSG00000224675	LOC100144595	uncharacterized LOC100144595
chr3	110331738	110332580	843	10	0.186476	1.77234	0.64205	0.987651	6	Distal Intergenic	728910	ENSG00000265956	MIR4445	microRNA 4445
chr13	54576018	54576393	376	7	0.173697	1.77227	0.642072	0.987651	6	Intron (ENST00000666524.1/ENST00000666524.1, intron 1 of 2)	-263970	ENSG00000283126	MIR1297	microRNA 1297
chr6	170135631	170135692	62	5	0.212397	1.77223	0.642086	0.987651	7	Intron (ENST00000671798.1/ENST00000671798.1, intron 1 of 2)	-24914	ENSG00000232197	LOC102724511	uncharacterized LOC102724511
chr14	38099666	38099914	249	5	0.298342	1.77221	0.64209	0.987651	9	Intron (ENST00000554687.1/ENST00000554687.1, intron 2 of 4)	-107990	ENSG00000139874	SSTR1	somatostatin receptor 1
chr22	31021268	31021477	210	5	0.247558	1.77214	0.642131	0.987651	8	Distal Intergenic	-42628	ENSG00000183963	SMTN	smoothelin
chr18	30740248	30741924	1677	13	0.165086	1.77211	0.642148	0.987651	5	Distal Intergenic	264994	ENSG00000134762	DSC3	desmocollin 3
chrX	80256645	80257168	524	5	0.36901	1.7721	0.642162	0.987651	12	Intron (ENST00000614414.4/101060146, intron 5 of 5)	78196	ENSG00000278530	CHMP1B2P	charged multivesicular body protein 1B2, pseudogene
chr2	100284176	100284374	199	8	-0.229795	-1.77208	0.642162	0.987651	-7	3' UTR	38359	ENSG00000170500	LONRF2	LON peptidase N-terminal domain and ring finger 2
chr4	151980871	151981217	347	7	0.203421	1.77206	0.642171	0.987651	6	Intron (ENST00000652265.1/ENST00000652265.1, intron 1 of 1)	-109242	ENSG00000245954	LINC02273	long intergenic non-protein coding RNA 2273
chr10	95965311	95966663	1353	5	0.256704	1.77206	0.642171	0.987651	8	3' UTR	57346	ENSG00000188649	CC2D2B	coiled-coil and C2 domain containing 2B
chr20	62027236	62027428	193	8	0.235975	1.77194	0.642216	0.987651	8	Intron (ENST00000252996.8/6874, intron 1 of 14)	38382	ENSG00000130699	TAF4	TATA-box binding protein associated factor 4
chr3	183607620	183607704	85	6	0.384891	1.77194	0.642216	0.987651	12	Distal Intergenic	-27906	ENSG00000114796	KLHL24	kelch like family member 24
chr10	76689793	76691027	1235	7	-0.20434	-1.77193	0.642216	0.987651	-7	Distal Intergenic	133406	ENSG00000148655	LRMDA	leucine rich melanocyte differentiation associated
chr15	61354984	61355829	846	5	0.13541	1.77191	0.642229	0.987651	4	Intron (ENST00000559783.2/ENST00000559783.2, intron 4 of 4)	-125682	ENSG00000069667	RORA	RAR related orphan receptor A
chr4	18263642	18264565	924	6	-0.228475	-1.77187	0.642247	0.987651	-7	Distal Intergenic	-241766	ENSG00000178177	LCORL	ligand dependent nuclear receptor corepressor like
chrX	33093154	33093997	844	6	-0.247879	-1.77184	0.642256	0.987651	-8	Intron (ENST00000619831.4/1756, intron 1 of 80)	117522	ENSG00000198947	DMD	dystrophin
chr5	47804089	47804344	256	5	-0.213207	-1.77184	0.642256	0.987651	-7	Distal Intergenic	-2107591	ENSG00000164588	HCN1	hyperpolarization activated cyclic nucleotide gated potassium channel 1
chr1	11499925	11500400	476	10	0.204274	1.77183	0.642256	0.987651	7	Intron (ENST00000294484.7/57540, intron 1 of 20)	20770	ENSG00000204624	DISP3	dispatched RND transporter family member 3
chr12	52363253	52363499	247	12	0.179741	1.77182	0.642256	0.987651	6	Exon (ENST00000257901.7/3891, exon 5 of 9)	3982	ENSG00000135443	KRT85	keratin 85
chr1	86410806	86411050	245	5	0.270869	1.77181	0.642265	0.987651	9	Distal Intergenic	-13121	ENSG00000137975	CLCA2	chloride channel accessory 2
chr22	48506380	48506887	508	18	-0.292907	-1.77179	0.642265	0.987651	-9	Intron (ENST00000402357.5/25817, intron 1 of 3)	16920	ENSG00000219438	TAFA5	TAFA chemokine like family member 5
chr8	105379007	105379621	615	9	-0.169928	-1.77179	0.642265	0.987651	-5	Intron (ENST00000518180.1/23414, intron 4 of 4)	675288	ENSG00000169946	ZFPM2	zinc finger protein, FOG family member 2
chr1	197039627	197041398	1772	7	0.150972	1.77171	0.642279	0.987651	5	Exon (ENST00000649282.1/2165, exon 4 of 5)	14425	ENSG00000143278	F13B	coagulation factor XIII B chain
chr4	132394570	132395423	854	5	-0.248555	-1.77169	0.642283	0.987651	-8	Distal Intergenic	-195641	ENSG00000251398	LINC01256	long intergenic non-protein coding RNA 1256
chr22	23520666	23521120	455	16	0.284028	1.77168	0.642288	0.987651	9	Distal Intergenic	-15761		PCAT14	prostate cancer associated transcript 14
chr3	90484373	90485062	690	9	0.171806	1.77159	0.642333	0.987651	5	Distal Intergenic	1376697	ENSG00000044524	EPHA3	EPH receptor A3
chr8	6396961	6397746	786	6	0.199217	1.77158	0.642333	0.987651	6	Distal Intergenic	8802	ENSG00000246089	LOC100287015	uncharacterized LOC100287015
chrX	98359190	98360343	1154	8	-0.19683	-1.77156	0.642337	0.987651	-6	Distal Intergenic	-741931	ENSG00000236256	DIAPH2-AS1	DIAPH2 antisense RNA 1
chr17	63263099	63263844	746	5	0.187603	1.77156	0.642337	0.987651	6	Intron (ENST00000424789.6/26115, intron 6 of 24)	253543	ENSG00000170921	TANC2	tetratricopeptide repeat, ankyrin repeat and coiled-coil containing 2
chr11	445766	445953	188	6	0.283783	1.77153	0.642355	0.987651	9	Promoter (2-3kb)	-2315	ENSG00000174915	PTDSS2	phosphatidylserine synthase 2
chr2	208849333	208849891	559	11	-0.276922	-1.77146	0.64236	0.987651	-9	Intron (ENST00000487472.2/ENST00000487472.2, intron 4 of 4)	360247		LOC101927960	uncharacterized LOC101927960
chr11	88175666	88175894	229	7	0.21911	1.77145	0.642364	0.987651	7	Promoter (<=1kb)	-223	ENSG00000123892	RAB38	RAB38, member RAS oncogene family
chr15	27338752	27339258	507	5	0.223577	1.77143	0.642364	0.987651	7	Intron (ENST00000615808.5/2567, intron 5 of 9)	367571	ENSG00000182256	GABRG3	gamma-aminobutyric acid type A receptor gamma3 subunit
chr12	36400503	36400851	349	9	-0.193711	-1.77142	0.642364	0.987651	-6	Distal Intergenic	-1915911	ENSG00000175548	ALG10B	ALG10 alpha-1,2-glucosyltransferase B
chr2	232320316	232321026	711	7	0.256313	1.77138	0.642396	0.987651	8	Intron (ENST00000273009.10/129563, intron 13 of 13)	359071	ENSG00000144535	DIS3L2	DIS3 like 3'-5' exoribonuclease 2
chrX	31380476	31381054	579	6	-0.294885	-1.77133	0.642418	0.987651	-9	Intron (ENST00000358062.6/1756, intron 13 of 29)	494319	ENSG00000198947	DMD	dystrophin
chr12	129183867	129184716	850	21	-0.142129	-1.77132	0.642423	0.987651	-5	Intron (ENST00000422113.7/121256, intron 5 of 8)	719309	ENSG00000151952	TMEM132D	transmembrane protein 132D
chr14	95901573	95902121	549	6	0.203286	1.7713	0.642432	0.987651	6	Intron (ENST00000504119.1/100507043, intron 1 of 1)	25181	ENSG00000250366	TUNAR	TCL1 upstream neural differentiation-associated RNA
chr21	5306100	5308188	2089	12	0.239988	1.77129	0.642436	0.987651	8	Distal Intergenic	-151442	ENSG00000275464	LOC102724159	periodic tryptophan protein 2 homolog
chr5	178692534	178693099	566	15	0.180899	1.77127	0.642441	0.987651	6	Exon (ENST00000671317.1/ENST00000671317.1, exon 2 of 3)	36236	ENSG00000169131	ZNF354A	zinc finger protein 354A
chr2	170751762	170752330	569	10	0.46345	1.77126	0.642445	0.987651	15	Exon (ENST00000461070.1/ENST00000461070.1, exon 1 of 1)	18443	ENSG00000234350	LOC101926913	uncharacterized LOC101926913
chrX	155129292	155130374	1083	5	0.320793	1.77122	0.642454	0.987651	10	Intron (ENST00000476116.1/4515, intron 1 of 3)	17563	ENSG00000214827	MTCP1	mature T cell proliferation 1
chr16	24044726	24045105	380	6	-0.206003	-1.77122	0.642454	0.987651	-7	Intron (ENST00000321728.12/5579, intron 5 of 16)	208743	ENSG00000166501	PRKCB	protein kinase C beta
chr3	140451109	140452146	1038	6	0.186341	1.77121	0.642454	0.987651	6	Intron (ENST00000458420.7/64084, intron 6 of 16)	515924	ENSG00000158258	CLSTN2	calsyntenin 2
chr22	42945917	42946430	514	5	0.170877	1.77119	0.642468	0.987651	5	Promoter (<=1kb)	611	ENSG00000100266	PACSIN2	protein kinase C and casein kinase substrate in neurons 2
chr3	43114919	43115681	763	5	0.234366	1.77114	0.642494	0.987651	7	Distal Intergenic	-8840	ENSG00000144647	POMGNT2	protein O-linked mannose N-acetylglucosaminyltransferase 2 (beta 1,4-)
chr19	35439890	35440150	261	6	0.186472	1.77113	0.642494	0.987651	6	Distal Intergenic	-8151	ENSG00000126262	FFAR2	free fatty acid receptor 2
chrX	111022285	111023137	853	6	0.197527	1.7711	0.642508	0.987651	6	Intron (ENST00000425146.5/5063, intron 1 of 14)	78000	ENSG00000077264	PAK3	p21 (RAC1) activated kinase 3
chr4	111971653	111972311	659	5	0.208871	1.77108	0.642526	0.987651	7	Intron (ENST00000511219.1/ENST00000511219.1, intron 1 of 2)	-173143	ENSG00000174749	FAM241A	family with sequence similarity 241 member A
chr20	31918159	31918603	445	8	0.262305	1.771	0.642553	0.987651	8	Intron (ENST00000375938.8/164395, intron 6 of 16)	47457	ENSG00000131044	TTLL9	tubulin tyrosine ligase like 9
chr6	144327	144553	227	6	-0.388581	-1.77095	0.642562	0.987651	-12	Promoter (<=1kb)	332		LINC00266-3	long intergenic non-protein coding RNA 266-3
chr6	50848024	50849158	1135	11	0.196327	1.77094	0.64258	0.987651	6	Distal Intergenic	26239	ENSG00000008196	TFAP2B	transcription factor AP-2 beta
chr4	26054359	26054700	342	5	0.232312	1.77084	0.642611	0.987651	7	Distal Intergenic	-108755	ENSG00000168214	RBPJ	recombination signal binding protein for immunoglobulin kappa J region
chr16	77565425	77566699	1275	8	0.22138	1.77083	0.642611	0.987651	7	Distal Intergenic	-130391	ENSG00000140873	ADAMTS18	ADAM metallopeptidase with thrombospondin type 1 motif 18
chr20	43027963	43028436	474	6	0.180676	1.77077	0.642629	0.987651	6	Intron (ENST00000356100.6/11122, intron 1 of 30)	161297	ENSG00000196090	PTPRT	protein tyrosine phosphatase receptor type T
chr11	97225852	97226663	812	11	0.144253	1.77075	0.642634	0.987651	5	Intron (ENST00000529088.1/ENST00000529088.1, intron 2 of 2)	717427	ENSG00000256684	LINC02737	long intergenic non-protein coding RNA 2737
chr21	7252789	7253818	1030	9	-0.218994	-1.77071	0.642643	0.987651	-7	Distal Intergenic	171785	ENSG00000277991	LOC102723360	uncharacterized LOC102723360
chr5	162270546	162272635	2090	7	0.223614	1.77066	0.642683	0.987651	7	Distal Intergenic	142180	ENSG00000113327	GABRG2	gamma-aminobutyric acid type A receptor gamma2 subunit
chr16	51359837	51360457	621	5	0.286626	1.77066	0.642683	0.987651	9	Intron (ENST00000644192.1/ENST00000644192.1, intron 1 of 5)	-208470	ENSG00000103449	SALL1	spalt like transcription factor 1
chr12	22216048	22216357	310	5	-0.2557	-1.77066	0.642683	0.987651	-8	Intron (ENST00000544732.5/6489, intron 2 of 5)	34430	ENSG00000111728	ST8SIA1	ST8 alpha-N-acetyl-neuraminide alpha-2,8-sialyltransferase 1
chr5	21117872	21117947	76	5	-0.271703	-1.77059	0.64271	0.987651	-9	Distal Intergenic	181726	ENSG00000251629	LINC02241	long intergenic non-protein coding RNA 2241
chrX	115180402	115181363	962	5	0.346053	1.77059	0.64271	0.987651	11	Intron (ENST00000317135.13/57631, intron 3 of 20)	52733	ENSG00000130224	LRCH2	leucine rich repeats and calponin homology domain containing 2
chr16	75560871	75561334	464	9	0.14301	1.77056	0.642715	0.987651	5	Intron (ENST00000564489.1/79583, intron 3 of 7)	47111	ENSG00000205084	TMEM231	transmembrane protein 231
chr10	62680915	62682473	1559	12	0.157916	1.77056	0.642715	0.987651	5	Distal Intergenic	37044	ENSG00000138311	ZNF365	zinc finger protein 365
chr4	64062339	64065176	2838	8	0.191801	1.77053	0.642737	0.987651	6	Distal Intergenic	216360	ENSG00000205678	TECRL	trans-2,3-enoyl-CoA reductase like
chr4	26196456	26197035	580	7	0.208116	1.77051	0.642746	0.987651	7	Intron (ENST00000512351.5/3516, intron 1 of 4)	33001	ENSG00000168214	RBPJ	recombination signal binding protein for immunoglobulin kappa J region
chrX	7463375	7463991	617	10	0.25797	1.77048	0.642755	0.987651	8	Intron (ENST00000664306.1/412, intron 10 of 12)	316138	ENSG00000101846	STS	steroid sulfatase
chrX	12907612	12908106	495	15	0.184166	1.77047	0.64276	0.987651	6	Promoter (<=1kb)	227	ENSG00000233338	TLR8-AS1	TLR8 antisense RNA 1
chr5	175751805	175752419	615	6	0.22633	1.77038	0.642805	0.987651	7	Distal Intergenic	-43891	ENSG00000145920	CPLX2	complexin 2
chr1	194332112	194333378	1267	5	0.230601	1.77035	0.642818	0.987651	7	Distal Intergenic	982981	ENSG00000232077	LINC01031	long intergenic non-protein coding RNA 1031
chr6	72191392	72191907	516	5	-0.217365	-1.77034	0.642822	0.987651	-7	Intron (ENST00000370419.6/22999, intron 6 of 18)	304689	ENSG00000079841	RIMS1	regulating synaptic membrane exocytosis 1
chr13	37029318	37029975	658	8	0.196307	1.77018	0.642863	0.987651	6	Exon (ENST00000490716.5/55578, exon 12 of 25)	29476	ENSG00000102710	SUPT20H	SPT20 homolog, SAGA complex component
chr2	92447455	92447964	510	9	0.277541	1.77017	0.642876	0.987651	9	Distal Intergenic	506787		ACTR3BP2	ACTR3B pseudogene 2
chr14	80313177	80314419	1243	5	0.17241	1.77015	0.642876	0.987651	5	Exon (ENST00000556384.1/ENST00000556384.1, exon 2 of 3)	101758	ENSG00000258766	DIO2-AS1	DIO2 antisense RNA 1
chrX	44314779	44317019	2241	21	0.117288	1.77013	0.64289	0.987651	4	Intron (ENST00000420999.2/80258, intron 1 of 14)	26653	ENSG00000183690	EFHC2	EF-hand domain containing 2
chr17	53467951	53469704	1754	7	-0.104382	-1.77011	0.642894	0.987651	-3	Intron (ENST00000650577.1/ENST00000650577.1, intron 4 of 6)	-353223	ENSG00000141200	KIF2B	kinesin family member 2B
chr2	125500152	125502136	1985	7	0.232096	1.77009	0.642899	0.987651	7	Distal Intergenic	615849	ENSG00000226813	LINC01941	long intergenic non-protein coding RNA 1941
chrX	48714928	48715089	162	5	0.18579	1.77006	0.642903	0.987651	6	Intron (ENST00000416061.1/ENST00000416061.1, intron 1 of 2)	8625	ENSG00000101945	SUV39H1	suppressor of variegation 3-9 homolog 1
chrX	134526953	134527724	772	10	0.30836	1.77004	0.642908	0.987651	10	Distal Intergenic	12538	ENSG00000216001	MIR450B	microRNA 450b
chr5	176073159	176073476	318	5	-0.281561	-1.77003	0.642921	0.987651	-9	Intron (ENST00000510151.5/202134, intron 2 of 22)	12470	ENSG00000182230	FAM153B	family with sequence similarity 153 member B
chrX	133560567	133563333	2767	19	0.13591	1.77	0.642935	0.987651	4	Intron (ENST00000669691.1/2719, intron 5 of 5)	422562	ENSG00000147257	GPC3	glypican 3
chr13	88197911	88199108	1198	6	0.298083	1.77	0.642935	0.987651	9	Intron (ENST00000430214.1/105370306, intron 1 of 4)	55044	ENSG00000231019	LINC00373	long intergenic non-protein coding RNA 373
chr4	39167933	39168749	817	6	-0.233025	-1.77	0.642935	0.987651	-7	Intron (ENST00000668468.1/ENST00000668468.1, intron 2 of 2)	-13755	ENSG00000157796	WDR19	WD repeat domain 19
chr12	69936121	69936525	405	6	0.316683	1.76998	0.642944	0.987651	10	Exon (ENST00000552032.7/196446, exon 17 of 25)	306841	ENSG00000257815	CNOT2-DT	CNOT2 divergent transcript
chr3	152797319	152797545	227	18	0.17717	1.76995	0.642957	0.987651	6	Distal Intergenic	-37586	ENSG00000169860	P2RY1	purinergic receptor P2Y1
chr10	10752937	10753373	437	5	-0.213511	-1.76993	0.642957	0.987651	-7	Distal Intergenic	35708	ENSG00000225383	SFTA1P	surfactant associated 1, pseudogene
chr12	127491525	127492233	709	5	0.298392	1.76991	0.642966	0.987651	9	Exon (ENST00000653590.1/ENST00000653590.1, exon 2 of 6)	140593	ENSG00000256022	LINC02411	long intergenic non-protein coding RNA 2411
chrX	103479409	103480355	947	9	0.241555	1.76987	0.642984	0.987651	8	Distal Intergenic	39134	ENSG00000172476	RAB40A	RAB40A, member RAS oncogene family
chr5	5073798	5074732	935	5	-0.192975	-1.7698	0.643007	0.987651	-6	Intron (ENST00000507950.1/105374631, intron 1 of 1)	3579	ENSG00000250529	LINC02121	long intergenic non-protein coding RNA 2121
chr6	57271923	57272765	843	6	0.208371	1.76979	0.643007	0.987651	7	Distal Intergenic	-42040	ENSG00000146143	PRIM2	DNA primase subunit 2
chr3	50150678	50151015	338	8	0.28518	1.76978	0.643011	0.987651	9	Intron (ENST00000437204.1/100129060, intron 1 of 3)	5070	ENSG00000235016	SEMA3F-AS1	SEMA3F antisense RNA 1
chrX	97782484	97783183	700	6	-0.3126	-1.76978	0.643011	0.987651	-10	Distal Intergenic	-165225	ENSG00000236256	DIAPH2-AS1	DIAPH2 antisense RNA 1
chrX	25371547	25372214	668	13	0.205464	1.76977	0.643011	0.987651	7	Distal Intergenic	-355582	ENSG00000004848	ARX	aristaless related homeobox
chr22	34064498	34064892	395	8	-0.210917	-1.7697	0.64302	0.987651	-7	Intron (ENST00000655904.1/ENST00000655904.1, intron 1 of 7)	-141657	ENSG00000133424	LARGE1	LARGE xylosyl- and glucuronyltransferase 1
chr16	28374415	28374884	470	22	0.195855	1.76967	0.643029	0.987651	6	Distal Intergenic	-10907	ENSG00000198156	NPIPB6	nuclear pore complex interacting protein family member B6
chr20	31950496	31950982	487	6	-0.327793	-1.76967	0.643029	0.987651	-10	Promoter (1-2kb)	1064	ENSG00000088356	PDRG1	p53 and DNA damage regulated 1
chr13	103219129	103219203	75	5	-0.218535	-1.76966	0.643029	0.987651	-7	Distal Intergenic	-152712	ENSG00000125255	SLC10A2	solute carrier family 10 member 2
chrX	141179451	141179776	326	6	-0.204675	-1.76964	0.643034	0.987651	-7	Promoter (2-3kb)	2128	ENSG00000277215	SPANXA2-OT1	SPANXA2 overlapping transcript 1
chr5	155632196	155634895	2700	16	0.165593	1.76963	0.643034	0.987651	5	Distal Intergenic	-235449	ENSG00000170624	SGCD	sarcoglycan delta
chr17	74831611	74832357	747	21	0.136124	1.76963	0.643034	0.987651	4	Intron (ENST00000335464.9/54868, intron 9 of 9)	55128	ENSG00000109066	TMEM104	transmembrane protein 104
chrX	3562879	3563746	868	17	-0.162346	-1.7696	0.643038	0.987651	-5	Distal Intergenic	-30628	ENSG00000212214	SNORA48B	small nucleolar RNA, H/ACA box 48B
chr4	175469919	175471148	1230	5	-0.277659	-1.76958	0.643052	0.987651	-9	Intron (ENST00000664617.1/ENST00000664617.1, intron 1 of 3)	170597	ENSG00000150625	GPM6A	glycoprotein M6A
chr11	128431778	128432124	347	7	0.241456	1.76958	0.643052	0.987651	8	Distal Intergenic	31826	ENSG00000134954	ETS1	ETS proto-oncogene 1, transcription factor
chr11	43111329	43112209	881	7	0.242387	1.76958	0.643052	0.987651	8	Distal Intergenic	157160	ENSG00000251557	HNRNPKP3	heterogeneous nuclear ribonucleoprotein K pseudogene 3
chr5	180653811	180653948	138	9	-0.191865	-1.76957	0.643052	0.987651	-6	Distal Intergenic	-4187	ENSG00000037280	FLT4	fms related tyrosine kinase 4
chr6	52352311	52352666	356	5	0.270827	1.76956	0.643061	0.987651	9	Distal Intergenic	-8755	ENSG00000170915	PAQR8	progestin and adipoQ receptor family member 8
chr20	8733278	8733605	328	5	0.237911	1.76954	0.643065	0.987651	8	Exon (ENST00000637919.1/23236, exon 19 of 33)	656027	ENSG00000182621	PLCB1	phospholipase C beta 1
chr2	238466868	238467275	408	6	0.239193	1.76951	0.643074	0.987651	8	Distal Intergenic	31699	ENSG00000065802	ASB1	ankyrin repeat and SOCS box containing 1
chr22	22060751	22061062	312	7	0.201955	1.76949	0.643083	0.987651	6	Intron (ENST00000640991.1/ENST00000640991.1, intron 1 of 3)	-16817	ENSG00000197549	PRAMENP	PRAME N-terminal like, pseudogene
chrX	20014809	20015658	850	9	0.200985	1.76947	0.643092	0.987651	6	Exon (ENST00000379651.7/256714, exon 11 of 16)	101249	ENSG00000184368	MAP7D2	MAP7 domain containing 2
chr22	42034618	42034854	237	8	-0.326588	-1.76944	0.643101	0.987651	-10	Intron (ENST00000436265.5/164684, intron 8 of 8)	35846	ENSG00000183066	WBP2NL	WBP2 N-terminal like
chr18	76289973	76291370	1398	5	-0.254079	-1.76942	0.64311	0.987651	-8	Distal Intergenic	80497	ENSG00000264260	LINC01893	long intergenic non-protein coding RNA 1893
chr12	21914652	21915657	1006	10	0.259924	1.76941	0.64311	0.987651	8	Intron (ENST00000261200.8/10060, intron 5 of 37)	21017	ENSG00000069431	ABCC9	ATP binding cassette subfamily C member 9
chrX	53001399	53002274	876	10	0.229022	1.76941	0.64311	0.987651	7	Distal Intergenic	-5927	ENSG00000268350	FAM156A	family with sequence similarity 156 member A
chrX	97789299	97790141	843	5	-0.330316	-1.76938	0.643124	0.987651	-11	Distal Intergenic	-172040	ENSG00000236256	DIAPH2-AS1	DIAPH2 antisense RNA 1
chr1	194595438	194596092	655	17	-0.11456	-1.76938	0.643124	0.987651	-4	Distal Intergenic	1246307	ENSG00000232077	LINC01031	long intergenic non-protein coding RNA 1031
chr6	57935561	57936052	492	8	0.309048	1.76937	0.643124	0.987651	10	Intron (ENST00000636069.1/106660613, intron 2 of 5)	25330	ENSG00000283352	LINC00680-GUSBP4	LINC00680-GUSBP4 readthrough
chr5	162360374	162361959	1586	6	0.187084	1.76936	0.643128	0.987651	6	Distal Intergenic	232008	ENSG00000113327	GABRG2	gamma-aminobutyric acid type A receptor gamma2 subunit
chr8	94968119	94968746	628	8	0.220606	1.76935	0.643142	0.987651	7	Intron (ENST00000523378.5/137682, intron 2 of 7)	72352	ENSG00000156170	NDUFAF6	NADH:ubiquinone oxidoreductase complex assembly factor 6
chrX	7429991	7430333	343	6	-0.498204	-1.76928	0.643159	0.987651	-16	Intron (ENST00000664306.1/412, intron 10 of 12)	282754	ENSG00000101846	STS	steroid sulfatase
chr16	9547835	9548094	260	6	0.425679	1.76921	0.643191	0.987651	14	Intron (ENST00000653393.1/ENST00000653393.1, intron 1 of 5)	-92330	ENSG00000261075	LINC01195	long intergenic non-protein coding RNA 1195
chr2	170789154	170789553	400	6	0.241911	1.76919	0.643204	0.987651	8	Intron (ENST00000409885.1/285141, intron 2 of 4)	24117	ENSG00000234350	LOC101926913	uncharacterized LOC101926913
chr17	82932562	82932691	130	6	0.119724	1.76917	0.643213	0.987651	4	Promoter (<=1kb)	0	ENSG00000141556	TBCD	tubulin folding cofactor D
chrX	21636846	21638193	1348	5	0.224195	1.76915	0.643213	0.987651	7	3' UTR	264045	ENSG00000149970	CNKSR2	connector enhancer of kinase suppressor of Ras 2
chr12	131333642	131333897	256	6	0.39184	1.76914	0.643231	0.987651	12	Distal Intergenic	-13573		LINC02370	long intergenic non-protein coding RNA 2370
chr7	1192552	1193152	601	9	0.179972	1.76913	0.643236	0.987651	6	Distal Intergenic	31956	ENSG00000229043	LOC101927021	uncharacterized LOC101927021
chr7	153067232	153067675	444	8	0.184496	1.7691	0.643254	0.987651	6	Distal Intergenic	256490	ENSG00000133627	ACTR3B	actin related protein 3B
chr2	180246520	180248285	1766	7	0.16611	1.7691	0.643254	0.987651	5	Distal Intergenic	-239223	ENSG00000163510	CWC22	CWC22 spliceosome associated protein homolog
chr12	112637803	112638571	769	7	0.20668	1.7691	0.643254	0.987651	7	Intron (ENST00000549736.5/22895, intron 1 of 6)	67423	ENSG00000089169	RPH3A	rabphilin 3A
chrX	31407194	31408263	1070	22	-0.289649	-1.7691	0.643254	0.987651	-9	Intron (ENST00000358062.6/1756, intron 13 of 29)	467110	ENSG00000198947	DMD	dystrophin
chr21	11922829	11924081	1253	10	-0.432568	-1.76907	0.643267	0.987651	-14	Distal Intergenic	-1114079		ANKRD30BP2	ankyrin repeat domain 30B pseudogene 2
chr19	56816195	56816418	224	5	-0.324449	-1.76905	0.643272	0.987651	-10	3' UTR	125511	ENSG00000286125	ZIM2-AS1	ZIM2 antisense RNA 1
chr3	169115029	169115721	693	11	0.203761	1.76902	0.643285	0.987651	6	Exon (ENST00000264674.7/2122, exon 8 of 17)	30584	ENSG00000085276	MECOM	MDS1 and EVI1 complex locus
chrX	71627514	71627607	94	5	0.169947	1.76901	0.643285	0.987651	5	Distal Intergenic	-9003	ENSG00000186810	CXCR3	C-X-C motif chemokine receptor 3
chr10	5298548	5298935	388	10	0.258541	1.76896	0.643321	0.987651	8	Distal Intergenic	-27312	ENSG00000224034	LINC02561	long intergenic non-protein coding RNA 2561
chr20	7288282	7288555	274	5	0.142676	1.76896	0.643321	0.987651	5	Distal Intergenic	18877	ENSG00000261249	LINC01751	long intergenic non-protein coding RNA 1751
chr11	68635684	68635949	266	6	0.240674	1.76882	0.64338	0.987651	8	Distal Intergenic	25733	ENSG00000110075	PPP6R3	protein phosphatase 6 regulatory subunit 3
chr8	127740158	127740584	427	10	0.221494	1.76881	0.64338	0.987651	7	3' UTR	4724	ENSG00000136997	MYC	MYC proto-oncogene, bHLH transcription factor
chrX	113001712	113002682	971	17	-0.209977	-1.7688	0.643393	0.987651	-7	Intron (ENST00000651919.1/101928437, intron 2 of 5)	121149		LOC101928437	uncharacterized LOC101928437
chr12	101304783	101305026	244	5	0.232592	1.7688	0.643393	0.987651	7	Intron (ENST00000261637.5/27340, intron 15 of 61)	24678	ENSG00000120800	UTP20	UTP20 small subunit processome component
chr14	75611488	75611935	448	10	0.209927	1.76879	0.643393	0.987651	7	Intron (ENST00000238667.9/55640, intron 1 of 9)	31904	ENSG00000119685	TTLL5	tubulin tyrosine ligase like 5
chr17	9935188	9935536	349	6	0.259623	1.76876	0.643407	0.987651	8	Intron (ENST00000437099.6/8522, intron 8 of 13)	90749	ENSG00000007237	GAS7	growth arrest specific 7
chr10	40646994	40647734	741	7	0.240562	1.76874	0.643425	0.987651	8	Distal Intergenic	1705277	ENSG00000215146	LOC441666	zinc finger protein 91 pseudogene
chrX	120347491	120347798	308	5	-0.208524	-1.76868	0.643456	0.987651	-7	Distal Intergenic	-14287	ENSG00000101892	ATP1B4	ATPase Na+/K+ transporting family member beta 4
chr7	90183724	90185019	1296	9	0.146852	1.76867	0.643456	0.987651	5	Intron (ENST00000428074.5/261729, intron 1 of 2)	26616	ENSG00000227646	STEAP2-AS1	STEAP2 antisense RNA 1
chr9	125705767	125706310	544	6	0.169507	1.76867	0.643456	0.987651	5	Promoter (<=1kb)	921	ENSG00000119487	MAPKAP1	MAPK associated protein 1
chrX	17726418	17727997	1580	28	0.143856	1.76866	0.643456	0.987651	5	Exon (ENST00000380060.7/4810, exon 6 of 8)	350998	ENSG00000188158	NHS	NHS actin remodeling regulator
chrX	42025173	42026026	854	6	-0.184358	-1.76865	0.643461	0.987651	-6	Distal Intergenic	-101528	ENSG00000147044	CASK	calcium/calmodulin dependent serine protein kinase
chr2	98185832	98186058	227	5	0.396334	1.76865	0.643461	0.987651	13	Intron (ENST00000432242.5/200403, intron 9 of 28)	98716	ENSG00000168658	VWA3B	von Willebrand factor A domain containing 3B
chrX	112286993	112287486	494	5	0.220859	1.76864	0.643461	0.987651	7	Distal Intergenic	-204217	ENSG00000072315	TRPC5	transient receptor potential cation channel subfamily C member 5
chr4	65979703	65980565	863	20	0.217306	1.76862	0.64347	0.987651	7	Distal Intergenic	-296259	ENSG00000221563	MIR1269A	microRNA 1269a
chr11	32338218	32338439	222	6	0.285813	1.7686	0.643474	0.987651	9	Intron (ENST00000525689.2/ENST00000525689.2, intron 1 of 1)	53642	ENSG00000184937	WT1	WT1 transcription factor
chrX	32178066	32179303	1238	5	-0.220226	-1.76857	0.643478	0.987651	-7	Intron (ENST00000619831.4/1756, intron 45 of 80)	1032216	ENSG00000198947	DMD	dystrophin
chr11	106498437	106499291	855	9	0.227482	1.76856	0.643483	0.987651	7	Distal Intergenic	247030	ENSG00000254811	LOC101928535	uncharacterized LOC101928535
chr10	63466922	63467462	541	7	0.252688	1.76845	0.643519	0.987651	8	Intron (ENST00000633035.1/221037, intron 1 of 3)	54388	ENSG00000171988	JMJD1C	jumonji domain containing 1C
chr11	61084323	61084460	138	5	0.221312	1.7684	0.643532	0.987651	7	Distal Intergenic	-18029	ENSG00000110448	CD5	CD5 molecule
chrX	122669047	122669797	751	5	0.211148	1.76839	0.643532	0.987651	7	Distal Intergenic	-514356	ENSG00000125675	GRIA3	glutamate ionotropic receptor AMPA type subunit 3
chrX	71050862	71051253	392	9	0.171412	1.76837	0.643532	0.987651	5	Distal Intergenic	11678	ENSG00000147164	SNX12	sorting nexin 12
chr15	55786331	55786917	587	5	-0.165276	-1.76837	0.643532	0.987651	-5	Distal Intergenic	-43179	ENSG00000166450	PRTG	protogenin
chr5	90277770	90278227	458	5	0.276024	1.76836	0.643532	0.987651	9	Intron (ENST00000670522.1/101929495, intron 1 of 4)	11841	ENSG00000248555	LINC01339	long intergenic non-protein coding RNA 1339
chrX	84472124	84473743	1620	5	0.174404	1.76836	0.643537	0.987651	6	Intron (ENST00000297977.9/139324, intron 2 of 9)	28710	ENSG00000165259	HDX	highly divergent homeobox
chr2	18206818	18208299	1482	5	0.148913	1.76835	0.643541	0.987651	5	Intron (ENST00000465292.5/3790, intron 3 of 4)	328124	ENSG00000170745	KCNS3	potassium voltage-gated channel modifier subfamily S member 3
chrX	41513582	41514032	451	5	-0.156383	-1.7683	0.643564	0.987651	-5	Downstream (<1kb)	10681	ENSG00000147044	CASK	calcium/calmodulin dependent serine protein kinase
chr9	103229387	103230838	1452	19	0.171281	1.76828	0.643573	0.987651	5	Intron (ENST00000411575.5/101928496, intron 6 of 9)	94196	ENSG00000225564	LINC01492	long intergenic non-protein coding RNA 1492
chr9	68993078	68993802	725	14	0.193726	1.76826	0.643582	0.987651	6	Intron (ENST00000265382.8/8395, intron 15 of 15)	287838	ENSG00000107242	PIP5K1B	phosphatidylinositol-4-phosphate 5-kinase type 1 beta
chr5	3187922	3187988	67	5	0.38578	1.76824	0.643591	0.987651	12	Distal Intergenic	10059	ENSG00000249808	LINC01377	long intergenic non-protein coding RNA 1377
chr11	32709441	32711807	2367	10	0.180676	1.76817	0.643622	0.987651	6	Intron (ENST00000335185.9/493860, intron 3 of 17)	82834	ENSG00000186714	CCDC73	coiled-coil domain containing 73
chr4	185803108	185803457	350	5	-0.260517	-1.76816	0.643622	0.987651	-8	Intron (ENST00000448662.6/8470, intron 1 of 20)	7437	ENSG00000154556	SORBS2	sorbin and SH3 domain containing 2
chr6	128526088	128526877	790	6	-0.258028	-1.76815	0.643622	0.987651	-8	Distal Intergenic	-5414	ENSG00000152894	PTPRK	protein tyrosine phosphatase receptor type K
chr15	37075773	37076339	567	8	0.19387	1.76814	0.643622	0.987651	6	Intron (ENST00000561208.6/4212, intron 7 of 11)	24210	ENSG00000134138	MEIS2	Meis homeobox 2
chr4	188061831	188062001	171	6	-0.173516	-1.76808	0.643649	0.987651	-6	Distal Intergenic	39249	ENSG00000179046	TRIML2	tripartite motif family like 2
chrX	38585105	38585705	601	5	-0.297779	-1.76805	0.643654	0.987651	-9	Intron (ENST00000465127.1/7102, intron 3 of 8)	1235775	ENSG00000156298	TSPAN7	tetraspanin 7
chr20	6748214	6748619	406	5	0.17483	1.76804	0.643654	0.987651	6	Distal Intergenic	-11888		LINC01713	long intergenic non-protein coding RNA 1713
chr8	124915957	124916870	914	5	0.226054	1.76803	0.643658	0.987651	7	Intron (ENST00000657463.1/157381, intron 1 of 4)	92255	ENSG00000249816	LINC00964	long intergenic non-protein coding RNA 964
chr10	56961165	56963767	2603	18	-0.144236	-1.76803	0.643658	0.987651	-5	Distal Intergenic	340792	ENSG00000264747	MIR3924	microRNA 3924
chr6	3607496	3607819	324	5	-0.177073	-1.76796	0.643685	0.987651	-6	Exon (ENST00000661957.1/ENST00000661957.1, exon 5 of 6)	131075	ENSG00000168994	PXDC1	PX domain containing 1
chr12	52099603	52100285	683	16	-0.233353	-1.76795	0.64369	0.987651	-7	Intron (ENST00000546390.1/113523638, intron 2 of 2)	19907	ENSG00000284791	SMIM41	small integral membrane protein 41
chrX	70157170	70157902	733	6	0.164785	1.76793	0.643694	0.987651	5	Intron (ENST00000356413.5/3476, intron 6 of 6)	23723	ENSG00000089289	IGBP1	immunoglobulin binding protein 1
chr17	54249757	54250878	1122	5	0.236538	1.7679	0.643717	0.987651	8	Intron (ENST00000652614.1/ENST00000652614.1, intron 1 of 2)	426830	ENSG00000141200	KIF2B	kinesin family member 2B
chr6	53761829	53762789	961	16	0.175043	1.76788	0.643717	0.987651	6	Intron (ENST00000657329.1/ENST00000657329.1, intron 1 of 1)	-31708	ENSG00000137269	LRRC1	leucine rich repeat containing 1
chr12	71570520	71571044	525	5	-0.20557	-1.76787	0.643717	0.987651	-7	Intron (ENST00000266674.10/8549, intron 11 of 17)	130722	ENSG00000139292	LGR5	leucine rich repeat containing G protein-coupled receptor 5
chr10	25163591	25163889	299	8	0.175888	1.76786	0.643717	0.987651	6	Intron (ENST00000449643.1/100128811, intron 1 of 1)	12387	ENSG00000233642	GPR158-AS1	GPR158 antisense RNA 1
chr5	11007816	11007881	66	6	-0.464082	-1.76785	0.643717	0.987651	-15	Intron (ENST00000304623.13/1501, intron 18 of 21)	896565	ENSG00000169862	CTNND2	catenin delta 2
chr20	63896073	63896772	700	14	0.150614	1.76783	0.643726	0.987651	5	Promoter (<=1kb)	947	ENSG00000101152	DNAJC5	DnaJ heat shock protein family (Hsp40) member C5
chr4	188114506	188114854	349	6	-0.173693	-1.76782	0.64373	0.987651	-6	Distal Intergenic	-4903	ENSG00000179046	TRIML2	tripartite motif family like 2
chr16	88787690	88788046	357	8	0.195398	1.76781	0.64373	0.987651	6	Promoter (2-3kb)	-2470	ENSG00000103335	PIEZO1	piezo type mechanosensitive ion channel component 1
chr8	1651552	1651665	114	5	0.181498	1.7678	0.64373	0.987651	6	Intron (ENST00000637795.1/9228, intron 8 of 14)	913956	ENSG00000198010	DLGAP2	DLG associated protein 2
chr16	19932307	19932469	163	5	0.246835	1.76775	0.643748	0.987651	8	Distal Intergenic	-46140	ENSG00000167191	GPRC5B	G protein-coupled receptor class C group 5 member B
chr10	102806572	102806871	300	5	0.31889	1.76771	0.643762	0.987651	10	Intron (ENST00000448841.7/54838, intron 2 of 3)	62624	ENSG00000166272	WBP1L	WW domain binding protein 1 like
chr1	25287471	25287867	397	6	0.328445	1.76765	0.643775	0.987651	10	Intron (ENST00000564398.5/6007, intron 2 of 6)	50298	ENSG00000117616	RSRP1	arginine and serine rich protein 1
chr1	151275941	151276238	298	6	0.21867	1.76765	0.643775	0.987651	7	Distal Intergenic	-5380	ENSG00000143373	ZNF687	zinc finger protein 687
chr15	90376988	90377896	909	7	0.21179	1.76764	0.64378	0.987651	7	Distal Intergenic	-10346	ENSG00000140575	IQGAP1	IQ motif containing GTPase activating protein 1
chr9	69376802	69377219	418	6	-0.341085	-1.76759	0.643789	0.987651	-11	Intron (ENST00000455972.6/9413, intron 4 of 10)	52235	ENSG00000135063	FAM189A2	family with sequence similarity 189 member A2
chr6	92627110	92628074	965	6	0.247869	1.76757	0.643798	0.987651	8	Distal Intergenic	791473	ENSG00000135333	EPHA7	EPH receptor A7
chr19	1743869	1744414	546	13	0.165658	1.76751	0.643811	0.987651	5	Distal Intergenic	-9092	ENSG00000205922	ONECUT3	one cut homeobox 3
chr4	187770047	187771072	1026	25	-0.254475	-1.7675	0.643811	0.987651	-8	Distal Intergenic	-97292	ENSG00000250590	LINC02492	long intergenic non-protein coding RNA 2492
chr14	64297047	64297626	580	7	-0.290272	-1.7675	0.643815	0.987651	-9	5' UTR	40470	ENSG00000140009	ESR2	estrogen receptor 2
chr18	44255967	44256745	779	6	-0.293615	-1.76747	0.643824	0.987651	-9	Intron (ENST00000649259.1/ENST00000649259.1, intron 1 of 3)	274717	ENSG00000267337	LINC01478	long intergenic non-protein coding RNA 1478
chr10	22101159	22102022	864	7	0.240086	1.76746	0.643824	0.987651	8	Distal Intergenic	-97390	ENSG00000136770	DNAJC1	DnaJ heat shock protein family (Hsp40) member C1
chr10	26317164	26317627	464	8	0.243547	1.76741	0.643847	0.987651	8	Distal Intergenic	98971	ENSG00000136750	GAD2	glutamate decarboxylase 2
chr15	98436301	98436630	330	9	0.201435	1.76741	0.643847	0.987651	6	Downstream (<1kb)	-15303		LINC02351	long intergenic non-protein coding RNA 2351
chr5	176705197	176705467	271	5	0.318475	1.7674	0.643856	0.987651	10	Distal Intergenic	-37738	ENSG00000248859	LINC01574	long intergenic non-protein coding RNA 1574
chr1	124657602	124657792	191	5	-0.186016	-1.76739	0.643856	0.987651	-6	Distal Intergenic	3138257	ENSG00000231752	EMBP1	embigin pseudogene 1
chrX	149536592	149537725	1134	20	0.21426	1.76734	0.643869	0.987651	7	Exon (ENST00000618757.4/100131434, exon 4 of 10)	3201	ENSG00000010404	IDS	iduronate 2-sulfatase
chr9	44741345	44742584	1240	9	-0.311333	-1.76734	0.643869	0.987651	-10	Distal Intergenic	1612377	ENSG00000286506	LOC102724904	methylenetetrahydrofolate dehydrogenase (NADP+ dependent) 1 like pseudogene
chr4	175327484	175327859	376	8	-0.210524	-1.76733	0.643869	0.987651	-7	Distal Intergenic	313886	ENSG00000150625	GPM6A	glycoprotein M6A
chr5	159121269	159121672	404	5	0.237094	1.76732	0.643878	0.987651	8	Distal Intergenic	20587	ENSG00000245812	LINC02202	long intergenic non-protein coding RNA 2202
chr14	83701256	83702038	783	5	0.269443	1.76727	0.643914	0.987651	9	Distal Intergenic	1058620	ENSG00000258743	LINC02301	long intergenic non-protein coding RNA 2301
chr10	114038923	114040409	1487	9	0.172817	1.76727	0.643914	0.987651	6	Distal Intergenic	-3457	ENSG00000043591	ADRB1	adrenoceptor beta 1
chr5	100800652	100802161	1510	10	0.179367	1.76724	0.643923	0.987651	6	Distal Intergenic	14404	ENSG00000221263	MIR548P	microRNA 548p
chr16	24033897	24034051	155	5	-0.195371	-1.76721	0.643946	0.987651	-6	Intron (ENST00000321728.12/5579, intron 4 of 16)	197914	ENSG00000166501	PRKCB	protein kinase C beta
chr7	60458343	60458904	562	5	0.637196	1.7672	0.643946	0.987651	20	Distal Intergenic	2845084	ENSG00000185037	ZNF733P	zinc finger protein 733, pseudogene
chr4	54528659	54529505	847	7	-0.23838	-1.76716	0.643955	0.987651	-8	Distal Intergenic	77626	ENSG00000250456	LINC02260	long intergenic non-protein coding RNA 2260
chr2	136476495	136476866	372	5	0.23777	1.76714	0.643955	0.987651	8	Distal Intergenic	-288679	ENSG00000144229	THSD7B	thrombospondin type 1 domain containing 7B
chr19	57489592	57489741	150	5	0.272096	1.76711	0.643955	0.987651	9	Promoter (1-2kb)	1874	ENSG00000152439	ZNF773	zinc finger protein 773
chr9	114513820	114514479	660	5	0.294671	1.7671	0.643955	0.987651	9	Distal Intergenic	-8347	ENSG00000095397	WHRN	whirlin
chr4	33511853	33513475	1623	9	0.178392	1.76706	0.643968	0.987651	6	Intron (ENST00000673514.1/ENST00000673514.1, intron 2 of 8)	526407	ENSG00000250954	LOC101928622	uncharacterized LOC101928622
chr3	143078303	143080051	1749	13	0.158128	1.76703	0.643973	0.987651	5	Distal Intergenic	-39720	ENSG00000175040	CHST2	carbohydrate sulfotransferase 2
chrX	131079068	131080536	1469	6	0.242324	1.76702	0.643982	0.987651	8	Intron (ENST00000276211.10/158763, intron 1 of 11)	20722	ENSG00000147256	ARHGAP36	Rho GTPase activating protein 36
chr3	129359000	129359563	564	10	-0.263226	-1.76697	0.643995	0.987651	-8	Distal Intergenic	36730	ENSG00000251474	RPL32P3	ribosomal protein L32 pseudogene 3
chr22	49322897	49323403	507	11	0.244605	1.76695	0.643995	0.987651	8	Distal Intergenic	102034	ENSG00000188511	C22orf34	chromosome 22 open reading frame 34
chr16	9636958	9637354	397	12	-0.148676	-1.76694	0.643995	0.987651	-5	Distal Intergenic	131874	ENSG00000183454	GRIN2A	glutamate ionotropic receptor NMDA type subunit 2A
chr3	86136641	86138811	2171	10	0.148627	1.76691	0.644009	0.987651	5	Distal Intergenic	-308591	ENSG00000241648	CADM2-AS2	CADM2 antisense RNA 2
chr20	31846015	31846332	318	5	0.255015	1.7669	0.644009	0.987651	8	Promoter (<=1kb)	-411	ENSG00000179772	FOXS1	forkhead box S1
chr4	63888898	63891101	2204	8	0.238604	1.76688	0.644022	0.987651	8	Distal Intergenic	390435	ENSG00000205678	TECRL	trans-2,3-enoyl-CoA reductase like
chr15	22283288	22283416	129	5	0.203753	1.76684	0.644036	0.987651	6	Distal Intergenic	4317		REREP3	arginine-glutamic acid dipeptide repeats pseudogene 3
chrX	16702085	16702211	127	6	-0.14437	-1.76682	0.644036	0.987651	-5	Intron (ENST00000359276.9/56474, intron 2 of 18)	10458	ENSG00000047230	CTPS2	CTP synthase 2
chr17	15735437	15736401	965	8	0.176053	1.7668	0.644049	0.987651	6	3' UTR	3190	ENSG00000214946	TBC1D26	TBC1 domain family member 26
chr10	57939008	57942152	3145	20	-0.110023	-1.76678	0.644058	0.987651	-4	Distal Intergenic	325742	ENSG00000151151	IPMK	inositol polyphosphate multikinase
chr20	1045591	1046725	1135	11	0.188025	1.76671	0.644081	0.987651	6	Intron (ENST00000664648.1/105372493, intron 2 of 3)	71742	ENSG00000286787	LOC105372493	uncharacterized LOC105372493
chr1	146820049	146820457	409	5	0.282152	1.7667	0.644081	0.987651	9	Intron (ENST00000614586.3/100288805, intron 49 of 78)	272682		HYDIN2	HYDIN axonemal central pair apparatus protein 2 (pseudogene)
chr10	117381398	117382118	721	6	0.220598	1.76668	0.644085	0.987651	7	Distal Intergenic	-5958	ENSG00000165650	PDZD8	PDZ domain containing 8
chr1	107971040	107972448	1409	5	-0.28032	-1.76665	0.64409	0.987651	-9	Intron (ENST00000438318.1/100873946, intron 1 of 2)	6597	ENSG00000230489	VAV3-AS1	VAV3 antisense RNA 1
chr17	30519773	30521244	1472	6	0.217369	1.76664	0.64409	0.987651	7	3' UTR	42411	ENSG00000108587	GOSR1	golgi SNAP receptor complex member 1
chr19	34505586	34505623	38	6	-0.215893	-1.76655	0.644112	0.987651	-7	3' UTR	23828	ENSG00000142279	WTIP	WT1 interacting protein
chr16	48240035	48240621	587	6	0.187165	1.76655	0.644112	0.987651	6	Intron (ENST00000356608.6/85320, intron 1 of 29)	6773	ENSG00000121270	ABCC11	ATP binding cassette subfamily C member 11
chr2	126875367	126875969	603	5	0.200907	1.76653	0.644117	0.987651	6	Distal Intergenic	-22895	ENSG00000237524	TEX51	testis expressed 51
chr13	16425586	16425788	203	6	0.641484	1.76652	0.644126	0.987651	20	Distal Intergenic	-1769509	ENSG00000279516	FAM230C	family with sequence similarity 230 member C
chr17	18503115	18504079	965	6	-0.362007	-1.76647	0.644152	0.987651	-12	Exon (ENST00000639528.1/ENST00000639528.1, exon 2 of 5)	10946	ENSG00000171916	LGALS9C	galectin 9C
chr22	13352055	13354481	2427	21	0.257341	1.76646	0.644157	0.987651	8	Distal Intergenic	1524532		LOC102723769	uncharacterized LOC102723769
chrX	107193923	107194841	919	5	-0.507676	-1.76642	0.644179	0.987651	-16	Intron (ENST00000372466.8/54830, intron 1 of 8)	11592	ENSG00000198088	NUP62CL	nucleoporin 62 C-terminal like
chr4	23715094	23716498	1405	16	-0.306434	-1.76639	0.644184	0.987651	-10	Intron (ENST00000514290.1/ENST00000514290.1, intron 1 of 1)	113173	ENSG00000109819	PPARGC1A	PPARG coactivator 1 alpha
chr13	17327647	17328770	1124	6	0.339089	1.76638	0.644184	0.987651	11	Distal Intergenic	-866527	ENSG00000279516	FAM230C	family with sequence similarity 230 member C
chr8	44267461	44268012	552	8	-0.545129	-1.76634	0.644184	0.987651	-17	Distal Intergenic	974978	ENSG00000188877	POTEA	POTE ankyrin domain family member A
chr17	70247144	70249288	2145	9	0.191168	1.76633	0.644188	0.987651	6	Distal Intergenic	77609	ENSG00000123700	KCNJ2	potassium inwardly rectifying channel subfamily J member 2
chr12	36339011	36339590	580	6	0.56685	1.76632	0.644188	0.987651	18	Distal Intergenic	-1977172	ENSG00000175548	ALG10B	ALG10 alpha-1,2-glucosyltransferase B
chr6	133247805	133248558	754	10	0.208917	1.76632	0.644193	0.987651	7	Exon (ENST00000441015.1/2070, exon 3 of 3)	7207	ENSG00000112319	EYA4	EYA transcriptional coactivator and phosphatase 4
chr22	41316999	41317471	473	6	0.35061	1.76629	0.644193	0.987651	11	Intron (ENST00000352645.5/23264, intron 1 of 22)	15474	ENSG00000100403	ZC3H7B	zinc finger CCCH-type containing 7B
chr2	106134006	106134438	433	5	0.614545	1.76629	0.644197	0.987651	20	Intron (ENST00000283148.11/80146, intron 6 of 14)	59901	ENSG00000115652	UXS1	UDP-glucuronate decarboxylase 1
chr2	240279317	240281703	2387	13	0.195654	1.76623	0.644229	0.987651	6	Distal Intergenic	-134755	ENSG00000178602	OTOS	otospiralin
chrX	9872286	9872346	61	7	0.281078	1.7662	0.644247	0.987651	9	Intron (ENST00000380913.8/357, intron 1 of 9)	85857	ENSG00000146950	SHROOM2	shroom family member 2
chr2	8183039	8183281	243	6	-0.251804	-1.76618	0.644256	0.987651	-8	Intron (ENST00000663636.1/339788, intron 1 of 5)	94905	ENSG00000235665	LINC00298	long intergenic non-protein coding RNA 298
chr16	67249335	67250870	1536	19	0.146692	1.76618	0.644256	0.987651	5	Intron (ENST00000564704.5/6553, intron 1 of 15)	11652	ENSG00000135740	SLC9A5	solute carrier family 9 member A5
chr7	29026284	29027559	1276	6	0.22708	1.76617	0.644256	0.987651	7	Intron (ENST00000265394.10/54504, intron 12 of 12)	118978	ENSG00000106066	CPVL	carboxypeptidase vitellogenic like
chr13	111997861	111998120	260	9	0.21142	1.76617	0.644256	0.987651	7	Distal Intergenic	-58725	ENSG00000224243	SOX1-OT	SOX1 overlapping transcript
chr17	6067609	6068169	561	7	-0.272352	-1.76616	0.644256	0.987651	-9	Intron (ENST00000573619.1/23302, intron 4 of 4)	294683	ENSG00000179314	WSCD1	WSC domain containing 1
chrX	132607445	132608173	729	7	0.164066	1.76612	0.644274	0.987651	5	Distal Intergenic	-59469	ENSG00000235849	HS6ST2-AS1	HS6ST2 antisense RNA 1
chr4	189147822	189148576	755	9	-0.193262	-1.76612	0.644274	0.987651	-6	Distal Intergenic	371165	ENSG00000251619	LINC02508	long intergenic non-protein coding RNA 2508
chr13	16574776	16575007	232	6	0.717907	1.76611	0.644274	0.987651	23	Distal Intergenic	-1620290	ENSG00000279516	FAM230C	family with sequence similarity 230 member C
chrX	58259367	58259571	205	5	-0.173283	-1.76608	0.644278	0.987651	-6	Distal Intergenic	-348547	ENSG00000198205	ZXDA	zinc finger X-linked duplicated A
chr16	2647263	2648076	814	6	-0.493809	-1.76599	0.64431	0.987651	-16	Distal Intergenic	23329		ERVK13-1	endogenous retrovirus group K13 member 1
chr13	17154164	17154739	576	9	-0.278274	-1.76597	0.644314	0.987651	-9	Distal Intergenic	-1040558	ENSG00000279516	FAM230C	family with sequence similarity 230 member C
chr9	45416794	45417474	681	6	-0.628896	-1.76597	0.644319	0.987651	-20	Distal Intergenic	2287826	ENSG00000286506	LOC102724904	methylenetetrahydrofolate dehydrogenase (NADP+ dependent) 1 like pseudogene
chr12	56684795	56685176	382	7	-0.193751	-1.76596	0.644319	0.987651	-6	Promoter (2-3kb)	2821	ENSG00000110958	PTGES3	prostaglandin E synthase 3
chr3	187017604	187017805	202	11	-0.214237	-1.76594	0.644323	0.987651	-7	Intron (ENST00000169298.8/6480, intron 2 of 7)	87078	ENSG00000073849	ST6GAL1	ST6 beta-galactoside alpha-2,6-sialyltransferase 1
chr4	6942150	6942691	542	6	0.192951	1.76585	0.644368	0.987651	6	Intron (ENST00000448507.5/57533, intron 2 of 13)	32706	ENSG00000132405	TBC1D14	TBC1 domain family member 14
chr15	51186483	51186782	300	6	-0.210927	-1.7658	0.644377	0.987651	-7	Intron (ENST00000559909.1/109729174, intron 1 of 2)	148995	ENSG00000259240	MIR4713HG	MIR4713 host gene
chr6	27205338	27205603	266	7	0.265061	1.76578	0.644382	0.987651	8	Distal Intergenic	-42098	ENSG00000112812	PRSS16	serine protease 16
chr1	14291095	14291825	731	9	-0.234041	-1.76578	0.644382	0.987651	-7	Intron (ENST00000636564.1/ENST00000636564.1, intron 2 of 2)	398303	ENSG00000189337	KAZN	kazrin, periplakin interacting protein
chr13	106770462	106770932	471	7	-0.249418	-1.76573	0.6444	0.987651	-8	Distal Intergenic	101442	ENSG00000230156	LINC00443	long intergenic non-protein coding RNA 443
chr4	188108564	188108975	412	6	-0.231235	-1.76573	0.6444	0.987651	-7	Promoter (<=1kb)	628	ENSG00000179046	TRIML2	tripartite motif family like 2
chr15	40436732	40437156	425	19	-0.278364	-1.7657	0.644404	0.987651	-9	Promoter (2-3kb)	-2565	ENSG00000140320	BAHD1	bromo adjacent homology domain containing 1
chr8	92648247	92648482	236	8	0.24145	1.76569	0.644413	0.987651	8	Intron (ENST00000648652.1/102724710, intron 2 of 13)	7087	ENSG00000253634	LOC102724710	uncharacterized LOC102724710
chrX	46886764	46887236	473	5	0.166328	1.76567	0.644413	0.987651	5	Downstream (<1kb)	7356	ENSG00000204904	LINC01545	long intergenic non-protein coding RNA 1545
chrX	40081922	40082294	373	8	0.234348	1.76566	0.644413	0.987651	7	Intron (ENST00000397354.7/54880, intron 1 of 14)	95035	ENSG00000183337	BCOR	BCL6 corepressor
chrX	5998302	5999123	822	6	-0.244549	-1.76566	0.644413	0.987651	-8	Intron (ENST00000381093.6/57502, intron 3 of 5)	228080	ENSG00000146938	NLGN4X	neuroligin 4 X-linked
chr5	129579784	129580342	559	5	0.267998	1.76565	0.644418	0.987651	9	Intron (ENST00000274487.9/171019, intron 7 of 22)	119486	ENSG00000145808	ADAMTS19	ADAM metallopeptidase with thrombospondin type 1 motif 19
chr15	19124100	19124595	496	11	-0.235888	-1.76564	0.644422	0.987651	-8	Distal Intergenic	-1158149	ENSG00000259156	CHEK2P2	checkpoint kinase 2 pseudogene 2
chr11	59530953	59531098	146	5	-0.276394	-1.76562	0.644427	0.987651	-9	Distal Intergenic	16040	ENSG00000172742	OR4D9	olfactory receptor family 4 subfamily D member 9
chr10	101832170	101832742	573	5	-0.321976	-1.7656	0.644427	0.987651	-10	Intron (ENST00000348850.9/30819, intron 1 of 7)	7130	ENSG00000120049	KCNIP2	potassium voltage-gated channel interacting protein 2
chrX	153840294	153840813	520	17	0.189307	1.7656	0.644427	0.987651	6	Distal Intergenic	-9729	ENSG00000067840	PDZD4	PDZ domain containing 4
chr1	90146374	90146638	265	19	0.218361	1.76559	0.644427	0.987651	7	Distal Intergenic	151237	ENSG00000162664	ZNF326	zinc finger protein 326
chr18	47475162	47477044	1883	6	0.2349	1.76558	0.64444	0.987651	7	Intron (ENST00000598649.1/110175910, intron 1 of 2)	189437	ENSG00000267761	MIR4527HG	MIR4527 host gene
chr14	83427541	83428085	545	13	-0.160131	-1.76556	0.644445	0.987651	-5	Distal Intergenic	784905	ENSG00000258743	LINC02301	long intergenic non-protein coding RNA 2301
chr5	128227835	128228467	633	6	-0.188807	-1.76554	0.644449	0.987651	-6	Distal Intergenic	49455	ENSG00000064651	SLC12A2	solute carrier family 12 member 2
chr1	34311728	34314108	2381	10	0.207875	1.76551	0.644454	0.987651	7	Distal Intergenic	134821	ENSG00000142698	C1orf94	chromosome 1 open reading frame 94
chr16	23809808	23810329	522	7	0.254419	1.76546	0.64448	0.987651	8	Distal Intergenic	-25654	ENSG00000166501	PRKCB	protein kinase C beta
chr9	38974937	38976025	1089	11	0.321688	1.76545	0.64448	0.987651	10	Intron (ENST00000660743.1/ENST00000660743.1, intron 3 of 3)	110123	ENSG00000106714	CNTNAP3	contactin associated protein like 3
chr6	7242187	7243089	903	8	-0.222974	-1.76545	0.644485	0.987651	-7	Intron (ENST00000379933.7/6239, intron 10 of 11)	134590	ENSG00000124782	RREB1	ras responsive element binding protein 1
chr8	101891941	101892214	274	5	0.482058	1.76543	0.644485	0.987651	15	Intron (ENST00000311028.4/83988, intron 3 of 6)	232120	ENSG00000104490	NCALD	neurocalcin delta
chr17	42442279	42443205	927	7	-0.288177	-1.76536	0.644521	0.987651	-9	Distal Intergenic	-15639	ENSG00000033627	ATP6V0A1	ATPase H+ transporting V0 subunit a1
chrX	38245402	38245916	515	12	0.174961	1.76535	0.644521	0.987651	6	Intron (ENST00000465127.1/7102, intron 3 of 8)	896072	ENSG00000156298	TSPAN7	tetraspanin 7
chr1	502451	503278	828	7	0.347811	1.76532	0.64453	0.987651	11	Promoter (<=1kb)	0		LOC100132287	uncharacterized LOC100132287
chr3	153245240	153245855	616	7	-0.295603	-1.76532	0.64453	0.987651	-9	Distal Intergenic	83014	ENSG00000181467	RAP2B	RAP2B, member of RAS oncogene family
chr3	56821729	56822034	306	9	0.123586	1.76529	0.644534	0.987651	4	Intron (ENST00000338458.8/50650, intron 4 of 12)	257274	ENSG00000163947	ARHGEF3	Rho guanine nucleotide exchange factor 3
chr9	2234692	2235088	397	5	0.286656	1.76528	0.644548	0.987651	9	Distal Intergenic	53121	ENSG00000080503	SMARCA2	SWI/SNF related, matrix associated, actin dependent regulator of chromatin, subfamily a, member 2
chr19	53463120	53463725	606	22	0.206896	1.76526	0.644552	0.987651	7	Intron (ENST00000657048.1/ENST00000657048.1, intron 1 of 1)	-4008	ENSG00000198346	ZNF813	zinc finger protein 813
chrX	136860444	136860666	223	12	-0.205185	-1.76526	0.644557	0.987651	-7	Intron (ENST00000561733.5/27316, intron 2 of 2)	12759	ENSG00000147274	RBMX	RNA binding motif protein X-linked
chr3	675715	676818	1104	11	0.16632	1.76525	0.644566	0.987651	5	Intron (ENST00000661103.1/101927215, intron 2 of 3)	139653	ENSG00000224957	LINC01266	long intergenic non-protein coding RNA 1266
chr20	21242678	21243335	658	7	-0.248805	-1.7652	0.644588	0.987651	-8	Intron (ENST00000619574.4/55857, intron 9 of 10)	116695	ENSG00000088970	KIZ	kizuna centrosomal protein
chrX	155175653	155175891	239	5	0.238999	1.76518	0.644593	0.987651	8	Distal Intergenic	-21116	ENSG00000155959	VBP1	VHL binding protein 1
chr13	87379956	87382291	2336	11	-0.179289	-1.76511	0.644611	0.987651	-6	Exon (ENST00000445283.1/ENST00000445283.1, exon 1 of 2)	64944	ENSG00000228824	MIR4500HG	MIR4500 host gene
chr6	42981095	42981173	79	5	0.299954	1.7651	0.64462	0.987651	10	Promoter (1-2kb)	-1914	ENSG00000124587	PEX6	peroxisomal biogenesis factor 6
chrX	3658932	3659143	212	5	-0.477599	-1.7651	0.64462	0.987651	-15	Intron (ENST00000262848.6/5613, intron 2 of 8)	54506	ENSG00000183943	PRKX	protein kinase X-linked
chrX	45151813	45152128	316	8	0.211801	1.76507	0.644629	0.987651	7	Exon (ENST00000398000.7/79742, exon 5 of 5)	48748	ENSG00000147113	DIPK2B	divergent protein kinase domain 2B
chrX	123622976	123623663	688	8	0.192987	1.76507	0.644629	0.987651	6	Promoter (<=1kb)	0	ENSG00000125676	THOC2	THO complex 2
chr3	109124616	109124730	115	6	-0.210721	-1.76504	0.644629	0.987651	-7	Intron (ENST00000479039.3/401081, intron 1 of 2)	6364	ENSG00000241224	C3orf85	chromosome 3 open reading frame 85
chr1	123074152	123074711	560	10	-0.22999	-1.76504	0.644633	0.987651	-7	Distal Intergenic	1554807	ENSG00000231752	EMBP1	embigin pseudogene 1
chr3	154487436	154488318	883	6	-0.212676	-1.76504	0.644633	0.987651	-7	Distal Intergenic	-57246	ENSG00000174948	GPR149	G protein-coupled receptor 149
chr2	87904950	87905552	603	8	-0.170298	-1.76501	0.644647	0.987651	-5	Distal Intergenic	-78998	ENSG00000187627	RGPD1	RANBP2 like and GRIP domain containing 1
chr11	54327333	54327742	410	5	0.444633	1.76499	0.644651	0.987651	14	Distal Intergenic	276256	ENSG00000185926	OR4C46	olfactory receptor family 4 subfamily C member 46
chr7	155056288	155056509	222	7	0.224202	1.76498	0.64466	0.987651	7	Distal Intergenic	-13815	ENSG00000157219	HTR5A	5-hydroxytryptamine receptor 5A
chr20	60625108	60625521	414	5	0.381656	1.76489	0.644665	0.987651	12	Intron (ENST00000659856.1/284757, intron 5 of 5)	486642	ENSG00000228340	MIR646HG	MIR646 host gene
chrX	13179890	13182250	2361	20	0.17619	1.76487	0.644674	0.987651	6	Distal Intergenic	121142	ENSG00000235385	LINC02154	long intergenic non-protein coding RNA 2154
chrX	53855233	53855869	637	13	-0.215912	-1.76481	0.644687	0.987651	-7	Distal Intergenic	88695	ENSG00000172943	PHF8	PHD finger protein 8
chrX	136583095	136584019	925	6	-0.227536	-1.76471	0.644759	0.987651	-7	Exon (ENST00000516511.1/ENST00000516511.1, exon 1 of 1)	32217	ENSG00000216060	MIR934	microRNA 934
chr4	187598013	187598578	566	7	-0.161901	-1.76469	0.644764	0.987651	-5	Intron (ENST00000514767.2/100506272, intron 1 of 3)	47792	ENSG00000250590	LINC02492	long intergenic non-protein coding RNA 2492
chr4	12610436	12610918	483	6	0.245401	1.76466	0.644795	0.987651	8	Distal Intergenic	386970	ENSG00000251210	LINC02270	long intergenic non-protein coding RNA 2270
chrX	11805942	11806373	432	5	0.212387	1.76465	0.644795	0.987651	7	Distal Intergenic	-16050	ENSG00000169933	FRMPD4	FERM and PDZ domain containing 4
chr3	3893669	3894077	409	6	0.154483	1.7646	0.644817	0.987651	5	Intron (ENST00000448413.5/285362, intron 9 of 12)	573184	ENSG00000144455	SUMF1	sulfatase modifying factor 1
chr10	56378915	56381468	2554	10	-0.193879	-1.76459	0.644822	0.987651	-6	Distal Intergenic	-17642	ENSG00000122952	ZWINT	ZW10 interacting kinetochore protein
chr22	12359341	12359864	524	5	-0.163597	-1.76459	0.644822	0.987651	-5	Distal Intergenic	531818		LOC102723769	uncharacterized LOC102723769
chr3	82338550	82339387	838	13	0.221369	1.76455	0.644822	0.987651	7	Intron (ENST00000470263.5/105377180, intron 3 of 8)	352412	ENSG00000239440	LINC02008	long intergenic non-protein coding RNA 2008
chrX	15468515	15469704	1190	5	-0.245995	-1.76449	0.644835	0.987651	-8	Intron (ENST00000357607.6/660, intron 1 of 18)	23860	ENSG00000087842	PIR	pirin
chrX	9989700	9990261	562	11	-0.20344	-1.76449	0.644835	0.987651	-6	Distal Intergenic	22342	ENSG00000234469	CLDN34	claudin 34
chr10	99958	100398	441	7	0.223105	1.76445	0.644849	0.987651	7	Distal Intergenic	-25795	ENSG00000261456	TUBB8	tubulin beta 8 class VIII
chr16	37918280	37918691	412	9	0.343391	1.76445	0.644849	0.987651	11	Distal Intergenic	2169923	ENSG00000261122	LINC02167	long intergenic non-protein coding RNA 2167
chrX	147910735	147910901	167	5	0.329039	1.76444	0.644849	0.987651	10	Promoter (<=1kb)	916	ENSG00000268066	FMR1-AS1	FMR1 antisense RNA 1
chr5	95061466	95061730	265	18	-0.252555	-1.76444	0.644849	0.987651	-8	Intron (ENST00000515393.5/79772, intron 1 of 22)	222845	ENSG00000175471	MCTP1	multiple C2 and transmembrane domain containing 1
chr2	93361175	93361457	283	5	-0.411131	-1.7643	0.644885	0.987651	-13	Distal Intergenic	841830		BMS1P14	BMS1 pseudogene 14
chr10	125238731	125239877	1147	6	-0.219216	-1.76429	0.644894	0.987651	-7	Distal Intergenic	-77561	ENSG00000175029	CTBP2	C-terminal binding protein 2
chr9	45499475	45500331	857	5	-0.179588	-1.76429	0.644894	0.987651	-6	Distal Intergenic	2370507	ENSG00000286506	LOC102724904	methylenetetrahydrofolate dehydrogenase (NADP+ dependent) 1 like pseudogene
chr21	44022194	44022428	235	7	0.212832	1.76423	0.644912	0.987651	7	Intron (ENST00000291574.9/7109, intron 1 of 22)	9885	ENSG00000160218	TRAPPC10	trafficking protein particle complex 10
chrX	47063660	47064466	807	10	-0.170776	-1.76421	0.644921	0.987651	-5	Distal Intergenic	-13889	ENSG00000130988	RGN	regucalcin
chr7	157569086	157569509	424	15	-0.127421	-1.7642	0.644925	0.987651	-4	Intron (ENST00000389413.7/5799, intron 19 of 21)	1018264	ENSG00000155093	PTPRN2	protein tyrosine phosphatase receptor type N2
chr4	92964898	92965811	914	5	-0.216656	-1.76416	0.644934	0.987651	-7	Intron (ENST00000282020.9/2895, intron 2 of 15)	660932	ENSG00000152208	GRID2	glutamate ionotropic receptor delta type subunit 2
chr18	77656474	77656759	286	6	0.235571	1.76416	0.644934	0.987651	7	Distal Intergenic	325956	ENSG00000265843	LINC01029	long intergenic non-protein coding RNA 1029
chr8	66122656	66123814	1159	6	-0.265463	-1.76408	0.644961	0.987651	-8	Intron (ENST00000663048.1/ENST00000663048.1, intron 3 of 3)	-3082	ENSG00000147573	TRIM55	tripartite motif containing 55
chrX	20390591	20392228	1638	25	-0.214042	-1.76406	0.64497	0.987651	-7	Distal Intergenic	-123072	ENSG00000177189	RPS6KA3	ribosomal protein S6 kinase A3
chr1	115018786	115019357	572	10	0.313739	1.76403	0.644988	0.987651	10	Distal Intergenic	-10467	ENSG00000134200	TSHB	thyroid stimulating hormone subunit beta
chr11	106795146	106795389	244	5	0.337074	1.76401	0.645002	0.987651	11	Intron (ENST00000526355.6/2977, intron 5 of 7)	223135	ENSG00000152402	GUCY1A2	guanylate cyclase 1 soluble subunit alpha 2
chrX	17728602	17729428	827	6	-0.341884	-1.76395	0.645015	0.987651	-11	Exon (ENST00000380060.7/4810, exon 7 of 8)	353182	ENSG00000188158	NHS	NHS actin remodeling regulator
chr6	152885968	152887559	1592	12	0.189004	1.7639	0.645024	0.987651	6	Distal Intergenic	86426	ENSG00000112029	FBXO5	F-box protein 5
chr19	52536977	52537197	221	10	-0.184462	-1.76384	0.645042	0.987651	-6	Intron (ENST00000487863.5/388558, intron 1 of 3)	9325	ENSG00000198482	ZNF808	zinc finger protein 808
chr17	73703164	73703465	302	5	0.205111	1.76384	0.645042	0.987651	7	Distal Intergenic	-34389		LOC100134391	uncharacterized LOC100134391
chrX	24459953	24461004	1052	19	0.289301	1.76382	0.645042	0.987651	9	Distal Intergenic	-4217	ENSG00000067992	PDK3	pyruvate dehydrogenase kinase 3
chr4	3563172	3563496	325	10	-0.269002	-1.76381	0.645042	0.987651	-9	Distal Intergenic	-13373		LINC00955	long intergenic non-protein coding RNA 955
chr6	134958640	134959483	844	5	0.251498	1.76377	0.645087	0.987651	8	Downstream (<1kb)	-8525	ENSG00000118514	ALDH8A1	aldehyde dehydrogenase 8 family member A1
chr21	12689476	12689874	399	10	-0.24575	-1.76374	0.645096	0.987651	-8	Distal Intergenic	-348286		ANKRD30BP2	ankyrin repeat domain 30B pseudogene 2
chr10	38457999	38458152	154	6	0.211961	1.76374	0.645096	0.987651	7	Intron (ENST00000428915.6/ENST00000428915.6, intron 2 of 2)	54810		LINC00999	long intergenic non-protein coding RNA 999
chr3	140734445	140735436	992	10	-0.242275	-1.7637	0.645119	0.987651	-8	Distal Intergenic	56381	ENSG00000155890	TRIM42	tripartite motif containing 42
chr9	121333765	121334419	655	6	0.216997	1.76367	0.645128	0.987651	7	Distal Intergenic	4912	ENSG00000148180	GSN	gelsolin
chr19	30759960	30760515	556	8	0.19537	1.76361	0.645159	0.987651	6	Distal Intergenic	210614	ENSG00000198597	ZNF536	zinc finger protein 536
chr4	133832829	133834533	1705	9	-0.178598	-1.76358	0.645172	0.987651	-6	Distal Intergenic	367256	ENSG00000254535	PABPC4L	poly(A) binding protein cytoplasmic 4 like
chr11	22152073	22152369	297	5	-0.359355	-1.76346	0.645226	0.987651	-11	Intron (ENST00000648804.1/203859, intron 5 of 23)	352139	ENSG00000171714	ANO5	anoctamin 5
chr21	37303860	37304377	518	5	0.230714	1.76343	0.645226	0.987651	7	Distal Intergenic	-35941	ENSG00000157538	VPS26C	VPS26 endosomal protein sorting factor C
chr9	113602158	113602527	370	7	0.21149	1.76342	0.645226	0.987651	7	Distal Intergenic	6686	ENSG00000138835	RGS3	regulator of G protein signaling 3
chr7	55785481	55786022	542	10	0.178143	1.76338	0.645249	0.987651	6	Distal Intergenic	-72229	ENSG00000176826	FKBP9P1	FKBP prolyl isomerase 9 pseudogene 1
chr14	48004978	48006062	1085	5	0.447999	1.76337	0.645253	0.987651	14	Distal Intergenic	-209676	ENSG00000259129	LINC00648	long intergenic non-protein coding RNA 648
chr1	85928266	85928689	424	10	-0.37254	-1.76317	0.645343	0.987651	-12	Intron (ENST00000370571.7/255631, intron 24 of 59)	228083	ENSG00000171502	COL24A1	collagen type XXIV alpha 1 chain
chr19	29669664	29670178	515	7	0.191878	1.76316	0.645343	0.987651	6	Intron (ENST00000592810.1/79156, intron 1 of 1)	4205	ENSG00000166289	PLEKHF1	pleckstrin homology and FYVE domain containing 1
chr9	69367932	69369292	1361	10	0.180027	1.76309	0.645375	0.987651	6	Intron (ENST00000455972.6/9413, intron 2 of 10)	43365	ENSG00000135063	FAM189A2	family with sequence similarity 189 member A2
chr4	129684156	129685343	1188	5	0.184144	1.76306	0.645375	0.987651	6	Intron (ENST00000653915.1/101927282, intron 4 of 4)	86071	ENSG00000246876	LINC02466	long intergenic non-protein coding RNA 2466
chr6	61363083	61363149	67	6	-0.212476	-1.76303	0.645388	0.987651	-7	Distal Intergenic	-211179		MTRNR2L9	MT-RNR2 like 9
chr6	358622	359761	1140	27	-0.100781	-1.76302	0.645393	0.987651	-3	Distal Intergenic	20616	ENSG00000112679	DUSP22	dual specificity phosphatase 22
chr10	109227027	109228025	999	5	-0.266337	-1.76302	0.645397	0.987651	-8	Distal Intergenic	643007	ENSG00000108039	XPNPEP1	X-prolyl aminopeptidase 1
chr20	52011916	52012668	753	7	0.311162	1.76297	0.645406	0.987651	10	Distal Intergenic	85798	ENSG00000020256	ZFP64	ZFP64 zinc finger protein
chrX	74648941	74649061	121	6	0.114457	1.76294	0.64542	0.987651	4	Distal Intergenic	-34317	ENSG00000131263	RLIM	ring finger protein, LIM domain interacting
chr6	150073390	150074169	780	14	-0.148892	-1.76294	0.64542	0.987651	-5	Distal Intergenic	-4269	ENSG00000131019	ULBP3	UL16 binding protein 3
chr22	48899896	48900244	349	19	0.296678	1.76293	0.645424	0.987651	9	Distal Intergenic	7183	ENSG00000205632	LINC01310	long intergenic non-protein coding RNA 1310
chr17	74613850	74613964	115	5	0.232449	1.7629	0.645429	0.987651	7	Exon (ENST00000392619.2/342510, exon 3 of 4)	9774	ENSG00000186407	CD300E	CD300e molecule
chrX	115016954	115017561	608	8	0.188524	1.76288	0.645433	0.987651	6	Promoter (1-2kb)	1412	ENSG00000123496	IL13RA2	interleukin 13 receptor subunit alpha 2
chrX	111355946	111356904	959	5	-0.172533	-1.76286	0.645442	0.987651	-5	Intron (ENST00000635795.1/1641, intron 3 of 6)	55471	ENSG00000077279	DCX	doublecortin
chr20	43031520	43032417	898	5	0.297885	1.76285	0.645442	0.987651	9	Intron (ENST00000356100.6/11122, intron 1 of 30)	157316	ENSG00000196090	PTPRT	protein tyrosine phosphatase receptor type T
chr4	9737017	9737493	477	5	0.291405	1.76284	0.645447	0.987651	9	Intron (ENST00000513014.1/ENST00000513014.1, intron 2 of 3)	-44141	ENSG00000169676	DRD5	dopamine receptor D5
chr8	10845351	10846166	816	6	0.172816	1.76283	0.645447	0.987651	6	Intron (ENST00000655622.1/101929229, intron 2 of 2)	5387		LOC101929229	uncharacterized LOC101929229
chrX	129941212	129941691	480	8	-0.159371	-1.76279	0.645469	0.987651	-5	Intron (ENST00000432062.1/ENST00000432062.1, intron 1 of 3)	20499	ENSG00000156697	UTP14A	UTP14A small subunit processome component
chrX	54812003	54812373	371	7	-0.235338	-1.76277	0.645473	0.987651	-7	Promoter (<=1kb)	0	ENSG00000102316	MAGED2	MAGE family member D2
chr19	53910162	53910409	248	14	0.199054	1.76277	0.645473	0.987651	6	Promoter (<=1kb)	827	ENSG00000105605	CACNG7	calcium voltage-gated channel auxiliary subunit gamma 7
chrX	110591326	110592638	1313	9	-0.203273	-1.76274	0.645478	0.987651	-6	Distal Intergenic	70196	ENSG00000225366	TDGF1P3	teratocarcinoma-derived growth factor 1 pseudogene 3
chrX	104679149	104679987	839	5	0.237921	1.76274	0.645482	0.987651	8	Intron (ENST00000372582.6/26280, intron 2 of 10)	112950	ENSG00000189108	IL1RAPL2	interleukin 1 receptor accessory protein like 2
chr8	108259334	108260519	1186	5	0.222314	1.76272	0.645487	0.987651	7	Intron (ENST00000518634.1/3646, intron 2 of 2)	95207	ENSG00000104408	EIF3E	eukaryotic translation initiation factor 3 subunit E
chr4	1258195	1259224	1030	5	0.203327	1.76268	0.645491	0.987651	6	Intron (ENST00000578730.1/ENST00000578730.1, intron 1 of 2)	-8242	ENSG00000159692	CTBP1	C-terminal binding protein 1
chr6	142859296	142859690	395	8	-0.163981	-1.76267	0.6455	0.987651	-5	Intron (ENST00000012134.7/3097, intron 1 of 8)	85341	ENSG00000010818	HIVEP2	HIVEP zinc finger 2
chr15	59757616	59758174	559	9	-0.156988	-1.76265	0.645509	0.987651	-5	Distal Intergenic	-68082	ENSG00000140299	BNIP2	BCL2 interacting protein 2
chr21	8402861	8402906	46	6	0.551366	1.76264	0.645514	0.987651	18	Intron (ENST00000623860.3/100507412, intron 2 of 6)	22218		LOC100507412	uncharacterized LOC100507412
chr4	51293559	51294037	479	8	0.216613	1.7626	0.645536	0.987651	7	Distal Intergenic	-548963	ENSG00000109184	DCUN1D4	defective in cullin neddylation 1 domain containing 4
chr19	26397623	26398481	859	6	-0.40051	-1.76259	0.645536	0.987651	-13	Distal Intergenic	1394657	ENSG00000261824	LINC00662	long intergenic non-protein coding RNA 662
chr12	62190099	62190352	254	12	-0.168642	-1.76257	0.645545	0.987651	-5	Promoter (2-3kb)	2490	ENSG00000198673	TAFA2	TAFA chemokine like family member 2
chr18	16985676	16986243	568	5	-0.471737	-1.76257	0.64555	0.987651	-15	Distal Intergenic	-1655394	ENSG00000215512	LOC644669	ankyrin repeat domain 30B pseudogene
chr3	164138199	164139030	832	5	-0.333505	-1.76257	0.64555	0.987651	-11	Distal Intergenic	32526	ENSG00000221251	MIR1263	microRNA 1263
chr11	122335039	122335604	566	8	0.214351	1.76248	0.645617	0.987651	7	Intron (ENST00000649216.1/399959, intron 1 of 3)	32373	ENSG00000255248	MIR100HG	mir-100-let-7a-2-mir-125b-1 cluster host gene
chr22	30527187	30527843	657	5	0.312406	1.76246	0.645617	0.987651	10	Intron (ENST00000402034.6/730005, intron 8 of 11)	18839	ENSG00000214491	SEC14L6	SEC14 like lipid binding 6
chr1	91549792	91550977	1186	12	0.135211	1.76246	0.645617	0.987651	4	Distal Intergenic	36665	ENSG00000097046	CDC7	cell division cycle 7
chrX	94023063	94024730	1668	9	0.214934	1.76243	0.645626	0.987651	7	Distal Intergenic	348857	ENSG00000179083	FAM133A	family with sequence similarity 133 member A
chr12	13124466	13125075	610	6	0.223747	1.76241	0.645635	0.987651	7	Intron (ENST00000537625.1/57613, intron 8 of 8)	62751	ENSG00000084444	FAM234B	family with sequence similarity 234 member B
chr10	6328979	6329346	368	7	0.16095	1.76241	0.645635	0.987651	5	Exon (ENST00000399868.2/399715, exon 3 of 7)	57810	ENSG00000215244	LINC02649	long intergenic non-protein coding RNA 2649
chr2	55701200	55701830	631	8	0.213926	1.76238	0.64564	0.987651	7	Distal Intergenic	-7337	ENSG00000138035	PNPT1	polyribonucleotide nucleotidyltransferase 1
chrX	68199826	68200628	803	7	-0.153352	-1.76238	0.64564	0.987651	-5	Intron (ENST00000355520.6/4983, intron 11 of 24)	232867	ENSG00000079482	OPHN1	oligophrenin 1
chr11	38919426	38920152	727	8	0.224713	1.76235	0.64564	0.987651	7	Distal Intergenic	270568	ENSG00000254562	LINC01493	long intergenic non-protein coding RNA 1493
chrX	16508031	16509785	1755	15	0.194041	1.76224	0.645689	0.987651	6	Distal Intergenic	81260	ENSG00000047230	CTPS2	CTP synthase 2
chrX	84430899	84431421	523	6	0.158287	1.76223	0.645698	0.987651	5	Intron (ENST00000297977.9/139324, intron 4 of 9)	71032	ENSG00000165259	HDX	highly divergent homeobox
chr7	26140746	26141076	331	6	-0.240079	-1.76222	0.645703	0.987651	-8	Distal Intergenic	-11122	ENSG00000050344	NFE2L3	nuclear factor, erythroid 2 like 3
chrX	123182383	123182974	592	10	0.463934	1.76219	0.645712	0.987651	15	Promoter (1-2kb)	-1179	ENSG00000125675	GRIA3	glutamate ionotropic receptor AMPA type subunit 3
chr4	24097055	24097141	87	5	-0.347565	-1.76219	0.645712	0.987651	-11	Distal Intergenic	-192966	ENSG00000109819	PPARGC1A	PPARG coactivator 1 alpha
chr3	126538434	126538725	292	10	0.202458	1.76218	0.645716	0.987651	6	Intron (ENST00000319340.7/166012, intron 2 of 2)	20240	ENSG00000180697	C3orf22	chromosome 3 open reading frame 22
chrX	23290013	23290583	571	5	0.303187	1.76216	0.645716	0.987651	10	Promoter (2-3kb)	2563		PTCHD1-AS	PTCHD1 antisense RNA (head to head)
chrX	154651815	154652183	369	16	0.302239	1.76215	0.645716	0.987651	10	Promoter (1-2kb)	1396	ENSG00000126890	CTAG2	cancer/testis antigen 2
chrX	14068174	14070170	1997	15	-0.151848	-1.76214	0.645721	0.987651	-5	Distal Intergenic	-38281	ENSG00000046647	GEMIN8	gem nuclear organelle associated protein 8
chr3	17285353	17285555	203	18	0.198084	1.76208	0.645734	0.987651	6	Intron (ENST00000253692.11/9779, intron 15 of 21)	455352	ENSG00000131374	TBC1D5	TBC1 domain family member 5
chr3	86060705	86060936	232	9	0.383702	1.76208	0.645734	0.987651	12	Intron (ENST00000383699.7/253559, intron 8 of 9)	1101724	ENSG00000175161	CADM2	cell adhesion molecule 2
chr11	13817784	13819320	1537	5	-0.260929	-1.76207	0.645734	0.987651	-8	Intron (ENST00000664710.1/105376562, intron 3 of 5)	33767	ENSG00000255411	LINC02548	long intergenic non-protein coding RNA 2548
chr11	52010884	52011060	177	5	0.394592	1.76204	0.645739	0.987651	13	Distal Intergenic	1601842		LOC646813	DExH-box helicase 9 pseudogene
chr3	14068266	14068531	266	5	0.238609	1.76204	0.645739	0.987651	8	Intron (ENST00000532753.5/348825, intron 3 of 4)	130887	ENSG00000180438	TPRXL	tetrapeptide repeat homeobox like
chr2	94141812	94143028	1217	8	0.194227	1.76203	0.645739	0.987651	6	Distal Intergenic	60259		BMS1P14	BMS1 pseudogene 14
chr13	55737201	55737997	797	5	0.202369	1.762	0.645739	0.987651	6	Distal Intergenic	562747	ENSG00000264387	MIR5007	microRNA 5007
chr6	170043721	170044059	339	11	-0.221343	-1.76199	0.645743	0.987651	-7	Distal Intergenic	-116547	ENSG00000232197	LOC102724511	uncharacterized LOC102724511
chr2	124176892	124177372	481	7	0.186775	1.76197	0.645752	0.987651	6	Intron (ENST00000431078.1/129684, intron 1 of 23)	151605	ENSG00000155052	CNTNAP5	contactin associated protein like 5
chr5	118343011	118343328	318	6	0.266167	1.76194	0.64577	0.987651	8	Intron (ENST00000660173.1/101927280, intron 5 of 6)	218760		LINC02208	long intergenic non-protein coding RNA 2208
chr21	43836614	43837386	773	9	0.220771	1.7619	0.645775	0.987651	7	Distal Intergenic	-24047	ENSG00000215458	AATBC	apoptosis associated transcript in bladder cancer
chr7	19258755	19260456	1702	6	0.1925	1.76187	0.645784	0.987651	6	Distal Intergenic	-113334	ENSG00000146618	FERD3L	Fer3 like bHLH transcription factor
chr6	117734739	117736107	1369	6	0.215253	1.76186	0.645784	0.987651	7	Distal Intergenic	59270	ENSG00000153989	NUS1	NUS1 dehydrodolichyl diphosphate synthase subunit
chrX	48781741	48782191	451	7	-0.220578	-1.76186	0.645788	0.987651	-7	Distal Intergenic	-4363	ENSG00000102145	GATA1	GATA binding protein 1
chr4	156196859	156197316	458	9	-0.172765	-1.76186	0.645788	0.987651	-5	Distal Intergenic	-242993	ENSG00000256043	CTSO	cathepsin O
chr12	128342317	128342859	543	5	0.161475	1.7618	0.645824	0.987651	5	Intron (ENST00000435159.2/92293, intron 1 of 8)	74914	ENSG00000181234	TMEM132C	transmembrane protein 132C
chr18	76187857	76188931	1075	5	0.225977	1.76179	0.645824	0.987651	7	Distal Intergenic	-20491	ENSG00000264260	LINC01893	long intergenic non-protein coding RNA 1893
chr9	24514784	24516699	1916	10	-0.179743	-1.76177	0.645833	0.987651	-6	Distal Intergenic	28977	ENSG00000205442	IZUMO3	IZUMO family member 3
chr19	26694742	26695360	619	8	-0.173738	-1.76176	0.645851	0.987651	-6	Distal Intergenic	1097778	ENSG00000261824	LINC00662	long intergenic non-protein coding RNA 662
chr7	26704482	26705576	1095	6	-0.139398	-1.76175	0.645851	0.987651	-4	Intron (ENST00000345317.7/8935, intron 9 of 12)	159014	ENSG00000005020	SKAP2	src kinase associated phosphoprotein 2
chr20	40829076	40829634	559	5	0.252981	1.76172	0.64586	0.987651	8	Distal Intergenic	-139840	ENSG00000204103	MAFB	MAF bZIP transcription factor B
chrX	130931776	130932830	1055	5	0.191948	1.76167	0.645878	0.987651	6	Distal Intergenic	-28459	ENSG00000165675	ENOX2	ecto-NOX disulfide-thiol exchanger 2
chr3	38426515	38427737	1223	13	-0.163017	-1.76162	0.6459	0.987651	-5	Distal Intergenic	-26153	ENSG00000114739	ACVR2B	activin A receptor type 2B
chr6	17163585	17164462	878	5	0.208619	1.76158	0.645923	0.987651	7	Distal Intergenic	35647	ENSG00000230873	STMND1	stathmin domain containing 1
chr4	187217111	187217726	616	5	-0.200068	-1.76157	0.645927	0.987651	-6	Distal Intergenic	15078		LINC02374	long intergenic non-protein coding RNA 2374
chrX	11842179	11842965	787	9	0.153844	1.76157	0.645927	0.987651	5	Intron (ENST00000656302.1/9758, intron 1 of 18)	19756	ENSG00000169933	FRMPD4	FERM and PDZ domain containing 4
chr8	74075065	74075508	444	6	-0.293618	-1.76152	0.645945	0.987651	-9	Intron (ENST00000519323.1/ENST00000519323.1, intron 1 of 1)	83639	ENSG00000154589	LY96	lymphocyte antigen 96
chr12	28884518	28885660	1143	5	0.234823	1.76149	0.645963	0.987651	7	Distal Intergenic	-263443	ENSG00000064763	FAR2	fatty acyl-CoA reductase 2
chr11	89196733	89197265	533	5	-0.198208	-1.76147	0.645963	0.987651	-6	Intron (ENST00000263321.6/7299, intron 2 of 4)	18858	ENSG00000077498	TYR	tyrosinase
chrX	47575404	47575744	341	8	-0.177785	-1.76146	0.645977	0.987651	-6	Intron (ENST00000295987.13/6853, intron 9 of 12)	44113	ENSG00000008056	SYN1	synapsin I
chr10	99315199	99315431	233	5	-0.307357	-1.76145	0.645977	0.987651	-10	Distal Intergenic	-13925	ENSG00000119946	CNNM1	cyclin and CBS domain divalent metal cation transport mediator 1
chrX	37682125	37682539	415	22	0.418524	1.76144	0.645986	0.987651	13	3' UTR	332795	ENSG00000156298	TSPAN7	tetraspanin 7
chr8	49580363	49580686	324	5	0.31978	1.76141	0.64599	0.987651	10	Distal Intergenic	-68183	ENSG00000253380	LOC100507464	uncharacterized LOC100507464
chr15	27616678	27617306	629	6	0.227897	1.76139	0.64599	0.987651	7	Distal Intergenic	96706	ENSG00000182256	GABRG3	gamma-aminobutyric acid type A receptor gamma3 subunit
chr6	64508700	64509631	932	8	0.161265	1.76139	0.64599	0.987651	5	Intron (ENST00000503581.6/346007, intron 26 of 42)	1197595	ENSG00000188107	EYS	eyes shut homolog
chr12	41347879	41349642	1764	5	0.303621	1.76136	0.645999	0.987651	10	Intron (ENST00000402685.7/29951, intron 3 of 9)	159559	ENSG00000165966	PDZRN4	PDZ domain containing ring finger 4
chr20	4700197	4701424	1228	6	0.187209	1.76136	0.645999	0.987651	6	3' UTR	13847	ENSG00000171867	PRNP	prion protein
chr4	180580940	180582254	1315	8	-0.214606	-1.76134	0.645999	0.987651	-7	Distal Intergenic	576895	ENSG00000248197	LINC00290	long intergenic non-protein coding RNA 290
chr1	223979671	223980529	859	5	-0.273291	-1.76133	0.646004	0.987651	-9	Intron (ENST00000634905.1/441124, intron 5 of 12)	12065		GTF2IP20	general transcription factor IIi pseudogene 20
chr11	55987210	55987416	207	7	-0.316333	-1.76132	0.646013	0.987651	-10	Distal Intergenic	7209	ENSG00000149133	OR5F1	olfactory receptor family 5 subfamily F member 1
chrX	37890547	37890738	192	5	-0.308893	-1.76131	0.646013	0.987651	-10	Intron (ENST00000465127.1/7102, intron 3 of 8)	541217	ENSG00000156298	TSPAN7	tetraspanin 7
chr2	93845004	93846194	1191	7	0.268766	1.76131	0.646013	0.987651	9	Distal Intergenic	357093		BMS1P14	BMS1 pseudogene 14
chrX	63376303	63376570	268	5	0.563499	1.7613	0.646013	0.987651	18	Intron (ENST00000667050.1/92249, intron 3 of 5)	184372	ENSG00000235437	LINC01278	long intergenic non-protein coding RNA 1278
chr13	86054739	86055693	955	5	-0.271764	-1.7613	0.646013	0.987651	-9	Distal Intergenic	-248056	ENSG00000184564	SLITRK6	SLIT and NTRK like family member 6
chr8	74013247	74014363	1117	11	-0.209927	-1.76127	0.64604	0.987651	-7	Intron (ENST00000284818.7/23643, intron 3 of 4)	21855	ENSG00000154589	LY96	lymphocyte antigen 96
chr5	174983695	174984757	1063	18	-0.162555	-1.76125	0.646049	0.987651	-5	Intron (ENST00000377300.3/441116, intron 1 of 2)	10756	ENSG00000204754	LINC01951	long intergenic non-protein coding RNA 1951
chrX	80237009	80238233	1225	9	-0.201132	-1.76124	0.646053	0.987651	-6	Intron (ENST00000614414.4/101060146, intron 5 of 5)	97131	ENSG00000278530	CHMP1B2P	charged multivesicular body protein 1B2, pseudogene
chr11	52183530	52184453	924	14	0.266341	1.76122	0.646053	0.987651	8	Distal Intergenic	1774488		LOC646813	DExH-box helicase 9 pseudogene
chr12	126223848	126227062	3215	12	0.170567	1.76122	0.646053	0.987651	5	Exon (ENST00000642569.1/105370059, exon 2 of 10)	32697		LINC02350	long intergenic non-protein coding RNA 2350
chr22	47372575	47372842	268	13	0.173323	1.76121	0.646058	0.987651	6	Exon (ENST00000434707.1/339685, exon 4 of 4)	27006	ENSG00000224715	LOC339685	uncharacterized LOC339685
chr17	34198204	34199195	992	6	0.189883	1.76117	0.646067	0.987651	6	Promoter (2-3kb)	-2267	ENSG00000261156	LINC01989	long intergenic non-protein coding RNA 1989
chr16	29170750	29171141	392	13	0.147556	1.76116	0.646076	0.987651	5	Intron (ENST00000562902.2/653390, intron 2 of 2)	31371		SNX29P2	sorting nexin 29 pseudogene 2
chr9	109269527	109270136	610	8	0.19912	1.76116	0.64608	0.987651	6	Intron (ENST00000374566.7/54566, intron 2 of 25)	50828	ENSG00000095203	EPB41L4B	erythrocyte membrane protein band 4.1 like 4B
chr1	181618077	181619923	1847	12	0.120542	1.76116	0.64608	0.987651	4	Intron (ENST00000524607.6/777, intron 8 of 11)	300387	ENSG00000198216	CACNA1E	calcium voltage-gated channel subunit alpha1 E
chrX	16473626	16474992	1367	14	-0.181277	-1.76113	0.646085	0.987651	-6	Exon (ENST00000447112.1/ENST00000447112.1, exon 1 of 1)	116053	ENSG00000047230	CTPS2	CTP synthase 2
chr8	136208234	136209139	906	6	0.20828	1.76111	0.646094	0.987651	7	Intron (ENST00000648077.2/ENST00000648077.2, intron 3 of 4)	9988	ENSG00000254101	LINC02055	long intergenic non-protein coding RNA 2055
chr19	39515859	39516087	229	14	0.249454	1.76109	0.646098	0.987651	8	Promoter (<=1kb)	746	ENSG00000186838	SELENOV	selenoprotein V
chr5	34697360	34699004	1645	12	0.241025	1.76108	0.646098	0.987651	8	Intron (ENST00000265109.8/26064, intron 2 of 17)	41032	ENSG00000039560	RAI14	retinoic acid induced 14
chr20	48502032	48502743	712	12	0.140852	1.76106	0.646121	0.987651	4	Distal Intergenic	136385	ENSG00000235621	LINC00494	long intergenic non-protein coding RNA 494
chr1	2446034	2446628	595	17	0.212501	1.76105	0.646121	0.987651	7	Intron (ENST00000609981.5/9651, intron 2 of 3)	20054	ENSG00000149527	PLCH2	phospholipase C eta 2
chr4	156922778	156925816	3039	19	0.176665	1.76103	0.646121	0.987651	6	Intron (ENST00000502773.6/56034, intron 1 of 5)	45983	ENSG00000145431	PDGFC	platelet derived growth factor C
chr1	17251339	17251885	547	5	0.236409	1.76101	0.646125	0.987651	8	Promoter (2-3kb)	2241	ENSG00000142619	PADI3	peptidyl arginine deiminase 3
chrX	129787561	129787832	272	5	-0.256235	-1.76098	0.64613	0.987651	-8	Intron (ENST00000356892.4/54440, intron 1 of 7)	7612	ENSG00000122122	SASH3	SAM and SH3 domain containing 3
chr3	113271278	113271509	232	5	0.268564	1.76095	0.646143	0.987651	9	Exon (ENST00000471963.6/91653, exon 6 of 6)	59796	ENSG00000144857	BOC	BOC cell adhesion associated, oncogene regulated
chr3	132137284	132137875	592	7	0.207936	1.76093	0.646152	0.987651	7	Intron (ENST00000512055.5/131034, intron 2 of 19)	147535	ENSG00000196353	CPNE4	copine 4
chr9	136561017	136561242	226	8	0.158475	1.7609	0.646161	0.987651	5	Distal Intergenic	11887		NALT1	NOTCH1 associated lncRNA in T cell acute lymphoblastic leukemia 1
chr6	152827915	152829444	1530	9	0.236192	1.76085	0.646192	0.987651	8	Intron (ENST00000666093.1/ENST00000666093.1, intron 3 of 4)	73704	ENSG00000146469	VIP	vasoactive intestinal peptide
chr4	15293142	15294281	1140	5	0.339387	1.76079	0.64621	0.987651	11	Intron (ENST00000502344.5/101929095, intron 1 of 5)	133633	ENSG00000249252	C1QTNF7-AS1	C1QTNF7 antisense RNA 1
chr7	97042208	97043176	969	5	0.18796	1.76078	0.64621	0.987651	6	Distal Intergenic	-17258	ENSG00000105880	DLX5	distal-less homeobox 5
chr5	174733822	174734363	542	5	0.190623	1.76077	0.646215	0.987651	6	Distal Intergenic	9220	ENSG00000120149	MSX2	msh homeobox 2
chrX	121890524	121892936	2413	13	0.156962	1.76075	0.646215	0.987651	5	Distal Intergenic	519552	ENSG00000265456	MIR3672	microRNA 3672
chrX	149746037	149746543	507	8	0.559122	1.76071	0.646224	0.987651	18	Distal Intergenic	-27525	ENSG00000171116	HSFX1	heat shock transcription factor family, X-linked 1
chr5	136894754	136895891	1138	7	-0.237085	-1.76071	0.646224	0.987651	-8	Distal Intergenic	83609	ENSG00000152377	SPOCK1	SPARC (osteonectin), cwcv and kazal like domains proteoglycan 1
chr9	114930465	114931134	670	17	0.294299	1.76071	0.646224	0.987651	9	Promoter (<=1kb)	0	ENSG00000106952	TNFSF8	TNF superfamily member 8
chr16	27053404	27054058	655	20	-0.126709	-1.76069	0.646228	0.987651	-4	Distal Intergenic	-12649	ENSG00000234186	C16orf82	chromosome 16 open reading frame 82
chr6	152584504	152584740	237	5	0.186783	1.76067	0.646237	0.987651	6	Intron (ENST00000341594.9/23345, intron 3 of 147)	52659	ENSG00000131018	SYNE1	spectrin repeat containing nuclear envelope protein 1
chr8	8139937	8140280	344	6	0.395908	1.76065	0.646242	0.987651	13	Intron (ENST00000641813.1/ENST00000641813.1, intron 1 of 3)	-50848	ENSG00000221305	MIR548I3	microRNA 548i-3
chr12	109520828	109521090	263	5	-0.29356	-1.76062	0.646242	0.987651	-9	Exon (ENST00000538070.1/89910, exon 1 of 9)	43426	ENSG00000151148	UBE3B	ubiquitin protein ligase E3B
chr20	24794220	24794998	779	9	-0.243123	-1.76059	0.646251	0.987651	-8	Distal Intergenic	-154271	ENSG00000077984	CST7	cystatin F
chr3	85863709	85864056	348	5	-0.30001	-1.76058	0.646251	0.987651	-10	Intron (ENST00000383699.7/253559, intron 3 of 9)	904728	ENSG00000175161	CADM2	cell adhesion molecule 2
chr10	44115707	44116740	1034	12	-0.162983	-1.76057	0.646251	0.987651	-5	Distal Intergenic	172614		LINC00841	long intergenic non-protein coding RNA 841
chrX	103076651	103077736	1086	26	0.225512	1.76055	0.646255	0.987651	7	Exon (ENST00000395065.8/56000, exon 18 of 20)	15407	ENSG00000147206	NXF3	nuclear RNA export factor 3
chrX	21562823	21563151	329	5	-0.463818	-1.76044	0.646287	0.987651	-15	Intron (ENST00000642501.1/22866, intron 10 of 18)	190022	ENSG00000149970	CNKSR2	connector enhancer of kinase suppressor of Ras 2
chr19	13266269	13267090	822	12	0.171491	1.76041	0.646296	0.987651	5	Intron (ENST00000614285.4/773, intron 24 of 47)	239134	ENSG00000141837	CACNA1A	calcium voltage-gated channel subunit alpha1 A
chr2	128033928	128034708	781	12	0.180771	1.76037	0.646305	0.987651	6	Distal Intergenic	-5808	ENSG00000136715	SAP130	Sin3A associated protein 130
chr11	128520816	128521427	612	6	0.222442	1.76029	0.646336	0.987651	7	Promoter (<=1kb)	883	ENSG00000134954	ETS1	ETS proto-oncogene 1, transcription factor
chr17	21959695	21960468	774	25	0.152831	1.76029	0.646336	0.987651	5	Distal Intergenic	-130275	ENSG00000263563	UBBP4	ubiquitin B pseudogene 4
chr7	113260309	113261481	1173	7	0.236104	1.76027	0.646345	0.987651	8	Distal Intergenic	-141749	ENSG00000214194	SMIM30	small integral membrane protein 30
chr13	16973792	16974484	693	14	0.355491	1.76026	0.646345	0.987651	11	Distal Intergenic	-1220813	ENSG00000279516	FAM230C	family with sequence similarity 230 member C
chr4	26058516	26058819	304	9	0.190911	1.76019	0.646363	0.987651	6	Distal Intergenic	-104636	ENSG00000168214	RBPJ	recombination signal binding protein for immunoglobulin kappa J region
chr8	3391195	3391555	361	5	-0.373347	-1.76019	0.646363	0.987651	-12	Intron (ENST00000335551.11/64478, intron 5 of 55)	18052	ENSG00000183117	CSMD1	CUB and Sushi multiple domains 1
chr20	15265415	15266415	1001	5	0.178661	1.76017	0.646368	0.987651	6	Intron (ENST00000217246.8/140733, intron 6 of 16)	1270046	ENSG00000172264	MACROD2	mono-ADP ribosylhydrolase 2
chr16	27112025	27113153	1129	16	0.171108	1.76017	0.646368	0.987651	5	Distal Intergenic	45318	ENSG00000234186	C16orf82	chromosome 16 open reading frame 82
chr12	53335161	53336216	1056	11	0.175978	1.76016	0.646368	0.987651	6	Promoter (<=1kb)	0	ENSG00000170374	SP7	Sp7 transcription factor
chr6	72272542	72273822	1281	7	0.185556	1.76004	0.646413	0.987651	6	Intron (ENST00000491071.6/22999, intron 20 of 27)	385839	ENSG00000079841	RIMS1	regulating synaptic membrane exocytosis 1
chr1	70814176	70814974	799	5	0.3349	1.75996	0.646458	0.987651	11	Distal Intergenic	53794	ENSG00000229051	LINC01788	long intergenic non-protein coding RNA 1788
chr5	49028008	49028277	270	6	-0.195059	-1.75995	0.646467	0.987651	-6	Distal Intergenic	1383721	ENSG00000170571	EMB	embigin
chr3	139388101	139388774	674	17	-0.150899	-1.75993	0.646471	0.987651	-5	Promoter (<=1kb)	873	ENSG00000184432	COPB2	coatomer protein complex subunit beta 2
chr1	19053883	19054240	358	7	-0.234557	-1.75992	0.646471	0.987651	-7	Distal Intergenic	23587	ENSG00000127481	UBR4	ubiquitin protein ligase E3 component n-recognin 4
chr21	11318455	11319003	549	10	0.209261	1.75991	0.646475	0.987651	7	Distal Intergenic	796880	ENSG00000274391	TPTE	transmembrane phosphatase with tensin homology
chr10	100842799	100843499	701	8	0.196334	1.7599	0.646475	0.987651	6	Distal Intergenic	-69464	ENSG00000119906	SLF2	SMC5-SMC6 complex localization factor 2
chr20	57693739	57694115	377	5	0.273968	1.7599	0.646475	0.987651	9	Intron (ENST00000395816.7/56937, intron 1 of 3)	16454	ENSG00000124225	PMEPA1	prostate transmembrane protein, androgen induced 1
chr14	72476651	72477121	471	9	0.203727	1.75982	0.64652	0.987651	6	Exon (ENST00000553525.6/9628, exon 11 of 18)	544222	ENSG00000182732	RGS6	regulator of G protein signaling 6
chr7	62546069	62547350	1282	5	-0.1883	-1.75979	0.646529	0.987651	-6	Distal Intergenic	756638	ENSG00000185037	ZNF733P	zinc finger protein 733, pseudogene
chr18	75545021	75545384	364	5	0.244804	1.75976	0.646538	0.987651	8	Distal Intergenic	-117318	ENSG00000206026	SMIM21	small integral membrane protein 21
chr8	35261646	35262022	377	6	0.228742	1.75972	0.646543	0.987651	7	Intron (ENST00000404895.7/137970, intron 1 of 16)	26171	ENSG00000156687	UNC5D	unc-5 netrin receptor D
chr3	134081249	134082150	902	5	0.315504	1.75971	0.646547	0.987651	10	Intron (ENST00000484106.3/6259, intron 4 of 6)	100883	ENSG00000163785	RYK	receptor like tyrosine kinase
chrX	74604238	74605684	1447	6	-0.225118	-1.75966	0.646583	0.987651	-7	Intron (ENST00000332687.11/51132, intron 1 of 3)	8940	ENSG00000131263	RLIM	ring finger protein, LIM domain interacting
chr5	53429950	53430922	973	7	0.286542	1.75964	0.646597	0.987651	9	Distal Intergenic	-49704	ENSG00000134363	FST	follistatin
chr19	22738680	22739435	756	11	0.175264	1.75961	0.646601	0.987651	6	Distal Intergenic	30547	ENSG00000213973	ZNF99	zinc finger protein 99
chr6	102101760	102102524	765	5	0.223082	1.75959	0.646615	0.987651	7	Distal Intergenic	173617	ENSG00000164418	GRIK2	glutamate ionotropic receptor kainate type subunit 2
chr19	50496868	50497331	464	12	0.21564	1.75959	0.646615	0.987651	7	Distal Intergenic	10698	ENSG00000161677	JOSD2	Josephin domain containing 2
chr18	59256228	59257071	844	13	0.242952	1.75958	0.646615	0.987651	8	Distal Intergenic	16314	ENSG00000134438	RAX	retina and anterior neural fold homeobox
chr17	9916758	9917261	504	8	-0.144738	-1.75957	0.646615	0.987651	-5	3' UTR	109024	ENSG00000007237	GAS7	growth arrest specific 7
chr18	37530824	37531093	270	5	0.285773	1.75956	0.646619	0.987651	9	Intron (ENST00000420428.7/56853, intron 1 of 12)	34705	ENSG00000101489	CELF4	CUGBP Elav-like family member 4
chr2	81566444	81566588	145	7	-0.19989	-1.75947	0.646646	0.987651	-6	Distal Intergenic	-98976		LINC01815	long intergenic non-protein coding RNA 1815
chrX	136746103	136747411	1309	11	0.180112	1.75946	0.646646	0.987651	6	Intron (ENST00000370620.5/9459, intron 2 of 20)	21216	ENSG00000129675	ARHGEF6	Rac/Cdc42 guanine nucleotide exchange factor 6
chr19	16605610	16605954	345	8	0.231375	1.75946	0.646646	0.987651	7	Intron (ENST00000409035.1/9441, intron 1 of 11)	54150	ENSG00000214046	SMIM7	small integral membrane protein 7
chr19	39144375	39144671	297	8	0.310879	1.75945	0.646651	0.987651	10	Intron (ENST00000602004.1/10298, intron 1 of 2)	18605	ENSG00000130669	PAK4	p21 (RAC1) activated kinase 4
chr22	49522862	49523288	427	6	0.214538	1.7594	0.646655	0.987651	7	Intron (ENST00000414287.5/348645, intron 1 of 4)	134216	ENSG00000188511	C22orf34	chromosome 22 open reading frame 34
chr21	41380176	41380424	249	7	-0.311445	-1.75932	0.646678	0.987651	-10	Intron (ENST00000330714.8/4600, intron 4 of 13)	18149	ENSG00000183486	MX2	MX dynamin like GTPase 2
chr18	37514483	37514859	377	6	0.230199	1.75931	0.646678	0.987651	7	Intron (ENST00000420428.7/56853, intron 1 of 12)	50939	ENSG00000101489	CELF4	CUGBP Elav-like family member 4
chr4	133120708	133120948	241	7	-0.211506	-1.75925	0.6467	0.987651	-7	Intron (ENST00000667505.1/101927359, intron 7 of 8)	28199	ENSG00000250241	LOC101927359	uncharacterized LOC101927359
chr8	134259912	134261200	1289	7	0.242652	1.75924	0.6467	0.987651	8	Intron (ENST00000661266.1/ENST00000661266.1, intron 1 of 2)	248982	ENSG00000066827	ZFAT	zinc finger and AT-hook domain containing
chrX	71008921	71009147	227	11	0.22544	1.75924	0.6467	0.987651	7	Distal Intergenic	53784	ENSG00000147164	SNX12	sorting nexin 12
chr10	117684867	117685131	265	11	0.2077	1.7592	0.646709	0.987651	7	Distal Intergenic	-139799	ENSG00000229847	EMX2OS	EMX2 opposite strand/antisense RNA
chr3	139172439	139172761	323	5	0.269654	1.75918	0.646709	0.987651	9	Intron (ENST00000495075.5/56945, intron 1 of 9)	166633	ENSG00000175110	MRPS22	mitochondrial ribosomal protein S22
chr4	8015612	8015990	379	7	0.21663	1.75918	0.646709	0.987651	7	Intron (ENST00000512594.5/84448, intron 2 of 6)	4835	ENSG00000163995	ABLIM2	actin binding LIM protein family member 2
