## Supplementary Tables for "Stable *DNMT3L* Overexpression in SH-SY5Y Neurons Recreates a Facet of the Genome-Wide Down Syndrome DNA Methylation Signature" (part 35 of 106)

### Sheet: S1B. Phase 1 Regions (continued)
seqnames	start	end	width	CpGs	betaCoefficient	statistic	p-value	q-value	difference	annotation	distanceToTSS	ENSEMBL	geneSymbol	gene
chr16	5139510	5140225	716	21	0.144762	1.75917	0.646709	0.987651	5	Intron (ENST00000589323.1/ENST00000589323.1, intron 3 of 3)	-41715	ENSG00000118894	EEF2KMT	eukaryotic elongation factor 2 lysine methyltransferase
chr9	66951489	66951612	124	7	-0.303947	-1.75916	0.646709	0.987651	-10	Exon (ENST00000661838.1/ENST00000661838.1, exon 2 of 2)	40971	ENSG00000275969	SPATA31A3	SPATA31 subfamily A member 3
chr1	3948678	3949195	518	11	0.216212	1.75913	0.646723	0.987651	7	Promoter (<=1kb)	0	ENSG00000226374	LINC01345	long intergenic non-protein coding RNA 1345
chr3	193116626	193117618	993	7	0.241992	1.75913	0.646723	0.987651	8	Distal Intergenic	-123510	ENSG00000127252	PLAAT1	phospholipase A and acyltransferase 1
chrX	53235320	53236215	896	25	0.254194	1.75912	0.646723	0.987651	8	Exon (ENST00000638869.1/23096, exon 8 of 9)	11941	ENSG00000124313	IQSEC2	IQ motif and Sec7 domain ArfGEF 2
chr8	9937067	9937883	817	10	0.312918	1.75911	0.646723	0.987651	10	Distal Intergenic	-31809	ENSG00000253230	LINC00599	long intergenic non-protein coding RNA 599
chr2	115520623	115521451	829	8	0.208376	1.75907	0.646741	0.987651	7	Intron (ENST00000410059.5/57628, intron 4 of 25)	1078324	ENSG00000175497	DPP10	dipeptidyl peptidase like 10
chr11	30162024	30163923	1900	9	0.178121	1.75907	0.646741	0.987651	6	Intron (ENST00000662729.1/ENST00000662729.1, intron 3 of 4)	-67093	ENSG00000131808	FSHB	follicle stimulating hormone subunit beta
chr11	46284608	46285192	585	5	-0.343811	-1.75906	0.646745	0.987651	-11	Intron (ENST00000621158.5/90993, intron 1 of 11)	6946	ENSG00000157613	CREB3L1	cAMP responsive element binding protein 3 like 1
chr12	54011219	54011615	397	8	0.669001	1.75906	0.646745	0.987651	21	3' UTR	25374	ENSG00000172789	HOXC5	homeobox C5
chrX	150169007	150172161	3155	22	0.163851	1.75905	0.646745	0.987651	5	Intron (ENST00000449111.5/100272228, intron 11 of 14)	230379	ENSG00000235703	LINC00894	long intergenic non-protein coding RNA 894
chr6	72814497	72815514	1018	6	0.189869	1.75903	0.646754	0.987651	6	Intron (ENST00000342056.6/56479, intron 1 of 14)	192705	ENSG00000185760	KCNQ5	potassium voltage-gated channel subfamily Q member 5
chr2	92658827	92659334	508	6	-0.206774	-1.75902	0.646759	0.987651	-7	Distal Intergenic	718159		ACTR3BP2	ACTR3B pseudogene 2
chr8	118383933	118384410	478	5	0.243623	1.75902	0.646759	0.987651	8	Intron (ENST00000430457.1/ENST00000430457.1, intron 1 of 2)	237504	ENSG00000177570	SAMD12	sterile alpha motif domain containing 12
chr20	39136999	39137917	919	9	-0.178855	-1.75895	0.646777	0.987651	-6	Distal Intergenic	86831	ENSG00000230324	LINC01734	long intergenic non-protein coding RNA 1734
chr17	4771898	4771997	100	5	0.232723	1.75892	0.646799	0.987651	7	Promoter (<=1kb)	14	ENSG00000142484	TM4SF5	transmembrane 4 L six family member 5
chr19	27635099	27635376	278	18	0.224726	1.75892	0.646799	0.987651	7	Distal Intergenic	157762	ENSG00000261824	LINC00662	long intergenic non-protein coding RNA 662
chrX	40324662	40325376	715	15	-0.232418	-1.75888	0.64683	0.987651	-7	Distal Intergenic	61653	ENSG00000236393	LOC101927476	uncharacterized LOC101927476
chr11	82691040	82691227	188	6	0.236707	1.75884	0.646835	0.987651	8	Intron (ENST00000532217.1/101928989, intron 2 of 4)	26855	ENSG00000245832	MIR4300HG	MIR4300 host gene
chr18	50115912	50116268	357	5	0.233386	1.75884	0.646839	0.987651	7	Intron (ENST00000285039.12/4645, intron 1 of 39)	78879	ENSG00000167306	MYO5B	myosin VB
chr5	50598322	50600012	1691	9	0.173976	1.75883	0.646839	0.987651	6	Distal Intergenic	-65887	ENSG00000151883	PARP8	poly(ADP-ribose) polymerase family member 8
chr12	52876581	52877162	582	9	-0.301403	-1.75882	0.646844	0.987651	-10	Distal Intergenic	24705	ENSG00000170421	KRT8	keratin 8
chr4	7844617	7844862	246	8	0.232808	1.7588	0.646844	0.987651	7	Intron (ENST00000360265.8/60312, intron 3 of 15)	27451	ENSG00000196526	AFAP1	actin filament associated protein 1
chrX	11139777	11140374	598	8	0.270703	1.75879	0.646844	0.987651	9	Intron (ENST00000657361.1/395, intron 12 of 13)	125630	ENSG00000047648	ARHGAP6	Rho GTPase activating protein 6
chr2	126311899	126312718	820	8	-0.216502	-1.75877	0.646853	0.987651	-7	Exon (ENST00000419223.2/ENST00000419223.2, exon 2 of 3)	-193876	ENSG00000226813	LINC01941	long intergenic non-protein coding RNA 1941
chr11	88398057	88401617	3561	15	0.109235	1.75877	0.646853	0.987651	3	Distal Intergenic	-60296	ENSG00000109861	CTSC	cathepsin C
chr4	1183155	1183576	422	5	-0.29792	-1.75871	0.646866	0.987651	-9	Intron (ENST00000617421.4/10417, intron 1 of 7)	21512		LOC100130872	uncharacterized LOC100130872
chr9	40608033	40609754	1722	7	-0.274949	-1.75866	0.64688	0.987651	-9	Distal Intergenic	107350		LOC105379443	methylenetetrahydrofolate dehydrogenase (NADP+ dependent) 1 like pseudogene
chrX	97059677	97060555	879	7	0.174675	1.75862	0.646884	0.987651	6	Intron (ENST00000355827.8/1730, intron 17 of 26)	375014	ENSG00000147202	DIAPH2	diaphanous related formin 2
chr14	27164388	27165465	1078	9	0.325742	1.75859	0.646902	0.987651	10	Intron (ENST00000656336.1/102725045, intron 3 of 5)	564633	ENSG00000257842	LINC02588	long intergenic non-protein coding RNA 2588
chr8	72545181	72546322	1142	11	-0.229305	-1.75858	0.646907	0.987651	-7	Intron (ENST00000523207.2/9312, intron 1 of 2)	7956	ENSG00000182674	KCNB2	potassium voltage-gated channel subfamily B member 2
chr10	56557643	56560497	2855	15	0.139368	1.75855	0.646916	0.987651	4	Distal Intergenic	-196370	ENSG00000122952	ZWINT	ZW10 interacting kinetochore protein
chr3	92656061	92656146	86	5	0.417335	1.75854	0.64692	0.987651	13	Distal Intergenic	1230267	ENSG00000184500	PROS1	protein S
chr6	144272394	144272818	425	5	0.195139	1.75854	0.64692	0.987651	6	Distal Intergenic	-12883	ENSG00000152818	UTRN	utrophin
chr8	120093433	120093868	436	11	0.165838	1.75852	0.646925	0.987651	5	Intron (ENST00000498051.6/7373, intron 2 of 22)	33653	ENSG00000187955	COL14A1	collagen type XIV alpha 1 chain
chr14	23123542	23123647	106	5	0.224726	1.75852	0.646925	0.987651	7	Downstream (1-2kb)	-3926	ENSG00000092067	CEBPE	CCAAT enhancer binding protein epsilon
chr4	183355747	183356191	445	7	0.238623	1.75849	0.646929	0.987651	8	Distal Intergenic	-33321	ENSG00000185758	CLDN24	claudin 24
chr3	86173475	86174279	805	6	0.201919	1.75849	0.646934	0.987651	6	Distal Intergenic	-307664	ENSG00000241328	LINC02070	long intergenic non-protein coding RNA 2070
chrX	97438623	97439433	811	8	0.226055	1.7584	0.646956	0.987651	7	Intron (ENST00000355827.8/1730, intron 26 of 26)	753960	ENSG00000147202	DIAPH2	diaphanous related formin 2
chr20	18277921	18278563	643	5	0.276938	1.75837	0.646961	0.987651	9	Distal Intergenic	-9720	ENSG00000125846	ZNF133	zinc finger protein 133
chr9	122172569	122173133	565	8	0.173765	1.75833	0.646979	0.987651	6	Intron (ENST00000373764.8/254956, intron 3 of 4)	12661	ENSG00000185681	MORN5	MORN repeat containing 5
chr21	11989700	11989888	189	5	-0.533889	-1.75831	0.646992	0.987651	-17	Distal Intergenic	-1048272		ANKRD30BP2	ankyrin repeat domain 30B pseudogene 2
chr4	148664339	148664761	423	10	-0.167794	-1.75831	0.646992	0.987651	-5	Intron (ENST00000661928.1/ENST00000661928.1, intron 2 of 3)	-219641	ENSG00000151623	NR3C2	nuclear receptor subfamily 3 group C member 2
chrX	132156595	132158053	1459	8	0.299015	1.7583	0.646992	0.987651	10	Distal Intergenic	-28575	ENSG00000165694	FRMD7	FERM domain containing 7
chrX	53114097	53114336	240	9	0.285316	1.75828	0.647001	0.987651	9	Intron (ENST00000605526.5/102723508, intron 2 of 2)	19952		KANTR	KDM5C adjacent transcript
chr1	196705066	196706048	983	5	0.281883	1.75821	0.647042	0.987651	9	Intron (ENST00000367429.8/3075, intron 9 of 21)	53188	ENSG00000000971	CFH	complement factor H
chr4	77343479	77343981	503	8	-0.182082	-1.7582	0.647042	0.987651	-6	Intron (ENST00000497512.5/901, intron 10 of 11)	186254	ENSG00000138764	CCNG2	cyclin G2
chrX	68265903	68266331	429	9	-0.3404	-1.75815	0.647064	0.987651	-11	Intron (ENST00000355520.6/4983, intron 5 of 24)	167164	ENSG00000079482	OPHN1	oligophrenin 1
chr11	66018855	66019315	461	8	0.218522	1.75815	0.647064	0.987651	7	Exon (ENST00000312106.6/117144, exon 10 of 12)	7164	ENSG00000175294	CATSPER1	cation channel sperm associated 1
chr12	14520617	14520984	368	6	-0.204053	-1.75815	0.647064	0.987651	-6	Intron (ENST00000240617.10/79887, intron 6 of 10)	46899	ENSG00000121316	PLBD1	phospholipase B domain containing 1
chr17	33587889	33588676	788	5	0.276496	1.75814	0.647064	0.987651	9	Intron (ENST00000579975.1/ENST00000579975.1, intron 2 of 3)	568618	ENSG00000108684	ASIC2	acid sensing ion channel subunit 2
chr21	20221544	20222196	653	18	-0.152651	-1.75812	0.647064	0.987651	-5	Distal Intergenic	36624		LINC02573	long intergenic non-protein coding RNA 2573
chr18	576564	576876	313	11	0.276062	1.75808	0.647082	0.987651	9	Distal Intergenic	-3504	ENSG00000177143	CETN1	centrin 1
chrX	133797078	133797649	572	6	0.223797	1.75802	0.647096	0.987651	7	Intron (ENST00000394299.7/2719, intron 2 of 8)	188246	ENSG00000147257	GPC3	glypican 3
chr2	166503981	166506060	2080	11	0.196907	1.75796	0.647132	0.987651	6	Intron (ENST00000650747.1/6332, intron 4 of 4)	105422	ENSG00000136546	SCN7A	sodium voltage-gated channel alpha subunit 7
chr9	92170908	92171101	194	7	0.309366	1.75792	0.647136	0.987651	10	Distal Intergenic	18314		LINC00475	long intergenic non-protein coding RNA 475
chrX	111887386	111888402	1017	8	-0.205169	-1.7579	0.64714	0.987651	-7	Intron (ENST00000612026.5/100329135, intron 1 of 3)	194374	ENSG00000072315	TRPC5	transient receptor potential cation channel subfamily C member 5
chr11	64101812	64102602	791	17	0.148738	1.75789	0.64714	0.987651	5	Intron (ENST00000537170.1/ENST00000537170.1, intron 1 of 1)	63511	ENSG00000133315	MACROD1	mono-ADP ribosylhydrolase 1
chr19	21627651	21627956	306	7	-0.275573	-1.75788	0.647154	0.987651	-9	Distal Intergenic	-10018		LOC400682	zinc finger protein 100-like
chr1	54047290	54048023	734	7	-0.250689	-1.75787	0.647163	0.987651	-8	Promoter (<=1kb)	0	ENSG00000116209	TMEM59	transmembrane protein 59
chr4	72077726	72080905	3180	15	0.169078	1.75786	0.647163	0.987651	5	Intron (ENST00000308744.10/10886, intron 1 of 3)	45922	ENSG00000056291	NPFFR2	neuropeptide FF receptor 2
chr2	84314355	84314526	172	5	-0.228833	-1.75784	0.647181	0.987651	-7	Distal Intergenic	23578		FUNDC2P2	FUN14 domain containing 2 pseudogene 2
chr4	110277917	110278221	305	5	0.232696	1.75781	0.64719	0.987651	7	Exon (ENST00000390858.1/ENST00000390858.1, exon 1 of 1)	-78718	ENSG00000170522	ELOVL6	ELOVL fatty acid elongase 6
chr7	98727246	98728122	877	9	-0.165433	-1.75774	0.647208	0.987651	-5	Distal Intergenic	107579	ENSG00000106236	NPTX2	neuronal pentraxin 2
chr8	28011011	28012555	1545	8	0.180858	1.75773	0.647217	0.987651	6	Distal Intergenic	-18338	ENSG00000168079	SCARA5	scavenger receptor class A member 5
chr18	3374857	3375008	152	5	-0.29931	-1.75771	0.647226	0.987651	-10	Exon (ENST00000664706.1/105371964, exon 2 of 6)	8430	ENSG00000259256	LINC01895	long intergenic non-protein coding RNA 1895
chr3	42901728	42902163	436	5	0.247793	1.7577	0.647226	0.987651	8	Intron (ENST00000487368.4/1238, intron 3 of 3)	92282	ENSG00000240747	KRBOX1	KRAB box domain containing 1
chr14	19302768	19303646	879	9	0.335963	1.75768	0.647235	0.987651	11	Promoter (1-2kb)	1064	ENSG00000232775	BMS1P22	BMS1 pseudogene 22
chrX	15666112	15666511	400	7	0.33101	1.75767	0.647235	0.987651	11	Intron (ENST00000649243.1/59272, intron 1 of 19)	9097	ENSG00000130234	ACE2	angiotensin I converting enzyme 2
chrX	117446133	117446751	619	5	-0.195353	-1.75765	0.647239	0.987651	-6	Distal Intergenic	501191	ENSG00000003096	KLHL13	kelch like family member 13
chr5	90344963	90345932	970	5	0.246682	1.75765	0.647239	0.987651	8	Distal Intergenic	-54885	ENSG00000248555	LINC01339	long intergenic non-protein coding RNA 1339
chr12	93400754	93401686	933	8	-0.24682	-1.75765	0.647239	0.987651	-8	3' UTR	22871	ENSG00000173598	NUDT4	nudix hydrolase 4
chr18	56987077	56988172	1096	12	0.150327	1.7576	0.647262	0.987651	5	Intron (ENST00000589935.1/23335, intron 1 of 1)	335734	ENSG00000091157	WDR7	WD repeat domain 7
chr6	159107506	159107711	206	10	0.223301	1.75758	0.647262	0.987651	7	Intron (ENST00000642586.1/ENST00000642586.1, intron 2 of 4)	-11683	ENSG00000164691	TAGAP	T cell activation RhoGTPase activating protein
chr10	101301600	101302726	1127	6	0.186233	1.75756	0.647266	0.987651	6	Distal Intergenic	-38050	ENSG00000229649	LINC02681	long intergenic non-protein coding RNA 2681
chrX	37845892	37846646	755	13	0.246741	1.75756	0.647266	0.987651	8	Exon (ENST00000378581.7/6990, exon 2 of 6)	496562	ENSG00000156298	TSPAN7	tetraspanin 7
chrX	119973215	119973620	406	14	-0.198869	-1.75753	0.647271	0.987651	-6	Intron (ENST00000640298.1/ENST00000640298.1, intron 1 of 4)	-29464	ENSG00000101882	NKAP	NFKB activating protein
chr2	46334676	46335432	757	9	0.204518	1.7575	0.647284	0.987651	7	Intron (ENST00000460015.1/2034, intron 1 of 1)	41009	ENSG00000116016	EPAS1	endothelial PAS domain protein 1
chrX	70479302	70480317	1016	6	0.19828	1.7575	0.647284	0.987651	6	Intron (ENST00000374360.8/1741, intron 10 of 18)	34467	ENSG00000082458	DLG3	discs large MAGUK scaffold protein 3
chrX	11407824	11408573	750	9	0.121205	1.7575	0.647284	0.987651	4	Intron (ENST00000380736.5/395, intron 1 of 12)	19200	ENSG00000047648	ARHGAP6	Rho GTPase activating protein 6
chr5	118129719	118131806	2088	9	0.176143	1.75749	0.647284	0.987651	6	Intron (ENST00000661774.1/102467224, intron 2 of 2)	430282		LINC02208	long intergenic non-protein coding RNA 2208
chr11	95835360	95836660	1301	7	0.2232	1.75738	0.647316	0.987651	7	Exon (ENST00000346299.9/8898, exon 14 of 15)	87635	ENSG00000087053	MTMR2	myotubularin related protein 2
chr6	139036018	139036230	213	5	-0.200969	-1.75736	0.64732	0.987651	-6	Intron (ENST00000367660.4/58527, intron 2 of 2)	7273	ENSG00000146386	ABRACL	ABRA C-terminal like
chr8	107263210	107264389	1180	11	0.212129	1.75735	0.64732	0.987651	7	Exon (ENST00000517746.6/284, exon 8 of 9)	233529	ENSG00000154188	ANGPT1	angiopoietin 1
chr3	139043271	139043620	350	6	0.280044	1.75733	0.647325	0.987651	9	Promoter (1-2kb)	1272	ENSG00000233701	PRR23C	proline rich 23C
chr21	32076993	32077197	205	11	-0.21955	-1.75732	0.647329	0.987651	-7	Distal Intergenic	9098		LINC00159	long intergenic non-protein coding RNA 159
chr5	147942650	147944321	1672	9	0.273563	1.75727	0.647343	0.987651	9	Distal Intergenic	-36112	ENSG00000178776	C5orf46	chromosome 5 open reading frame 46
chr11	272389	272526	138	9	0.260367	1.75725	0.647356	0.987651	8	Distal Intergenic	-5839	ENSG00000174885	NLRP6	NLR family pyrin domain containing 6
chr14	84057884	84059809	1926	6	-0.251656	-1.75725	0.647356	0.987651	-8	Intron (ENST00000649337.1/ENST00000649337.1, intron 1 of 5)	-1326118		LINC02329	long intergenic non-protein coding RNA 2329
chr22	15690774	15691350	577	9	-0.171446	-1.75723	0.647374	0.987651	-5	Promoter (<=1kb)	748	ENSG00000198062	POTEH	POTE ankyrin domain family member H
chrX	111048282	111050244	1963	7	0.241155	1.75712	0.647424	0.987651	8	Intron (ENST00000425146.5/5063, intron 1 of 14)	103997	ENSG00000077264	PAK3	p21 (RAC1) activated kinase 3
chrX	116088831	116090095	1265	6	0.244	1.75711	0.647428	0.987651	8	Distal Intergenic	-80649	ENSG00000180772	AGTR2	angiotensin II receptor type 2
chr10	55962816	55965367	2552	17	0.122056	1.7571	0.647428	0.987651	4	Distal Intergenic	-334874	ENSG00000150275	PCDH15	protocadherin related 15
chr22	47631232	47631463	232	10	0.322005	1.75708	0.647433	0.987651	10	Promoter (<=1kb)	0	ENSG00000224271	LOC284930	uncharacterized LOC284930
chr12	109648354	109648623	270	5	0.202852	1.75707	0.647437	0.987651	6	Distal Intergenic	60493	ENSG00000110921	MVK	mevalonate kinase
chr10	131507773	131508706	934	6	0.237939	1.75705	0.647437	0.987651	8	Distal Intergenic	-196052	ENSG00000176769	TCERG1L	transcription elongation regulator 1 like
chr14	16737170	16738003	834	9	0.332421	1.75698	0.647451	0.987651	11	Distal Intergenic	-1863042	ENSG00000257115	OR11H12	olfactory receptor family 11 subfamily H member 12
chr2	219686021	219686603	583	7	0.247447	1.75693	0.647469	0.987651	8	Exon (ENST00000607654.1/ENST00000607654.1, exon 1 of 1)	52675	ENSG00000114923	SLC4A3	solute carrier family 4 member 3
chr4	115109590	115111902	2313	7	0.240868	1.75691	0.647477	0.987651	8	Promoter (1-2kb)	1718	ENSG00000138653	NDST4	N-deacetylase and N-sulfotransferase 4
chr2	93428988	93429397	410	7	0.303421	1.75687	0.6475	0.987651	10	Distal Intergenic	773890		BMS1P14	BMS1 pseudogene 14
chr2	226479200	226479387	188	5	0.286242	1.75684	0.647513	0.987651	9	Distal Intergenic	179406	ENSG00000263363	MIR5702	microRNA 5702
chr8	14750813	14751856	1044	10	-0.166033	-1.75683	0.647513	0.987651	-5	Intron (ENST00000382080.6/137868, intron 1 of 7)	486575	ENSG00000185053	SGCZ	sarcoglycan zeta
chr4	108143644	108144145	502	6	0.177945	1.75682	0.647513	0.987651	6	Intron (ENST00000379951.6/51176, intron 3 of 9)	24811	ENSG00000138795	LEF1	lymphoid enhancer binding factor 1
chrX	47386369	47386755	387	11	0.302823	1.75682	0.647513	0.987651	10	Intron (ENST00000377073.3/7712, intron 1 of 3)	15786	ENSG00000147117	ZNF157	zinc finger protein 157
chr11	7672843	7673061	219	7	0.171566	1.75679	0.647518	0.987651	5	Promoter (<=1kb)	0	ENSG00000166394	CYB5R2	cytochrome b5 reductase 2
chr19	34615801	34616374	574	5	-0.313597	-1.75676	0.647527	0.987651	-10	Intron (ENST00000595326.1/284402, intron 2 of 3)	16602	ENSG00000205209	SCGB2B2	secretoglobin family 2B member 2
chr10	41176879	41177619	741	7	-0.234718	-1.75675	0.647527	0.987651	-7	Distal Intergenic	1175392	ENSG00000215146	LOC441666	zinc finger protein 91 pseudogene
chr19	43810820	43811642	823	13	-0.168106	-1.75673	0.647531	0.987651	-5	Intron (ENST00000651184.1/284348, intron 1 of 5)	9043	ENSG00000159871	LYPD5	LY6/PLAUR domain containing 5
chr12	2557658	2558179	522	5	0.358036	1.75669	0.647545	0.987651	11	Intron (ENST00000327702.12/775, intron 11 of 47)	504671	ENSG00000151067	CACNA1C	calcium voltage-gated channel subunit alpha1 C
chrX	6398687	6399323	637	6	-0.177489	-1.75666	0.647554	0.987651	-6	Distal Intergenic	-14724	ENSG00000265284	MIR4770	microRNA 4770
chrX	21447968	21450111	2144	15	-0.247662	-1.75665	0.647572	0.987651	-8	Intron (ENST00000642501.1/22866, intron 4 of 18)	75167	ENSG00000149970	CNKSR2	connector enhancer of kinase suppressor of Ras 2
chr9	42974328	42974870	543	19	0.24864	1.75662	0.647585	0.987651	8	Exon (ENST00000614548.1/ENST00000614548.1, exon 1 of 1)	-151294	ENSG00000286506	LOC102724904	methylenetetrahydrofolate dehydrogenase (NADP+ dependent) 1 like pseudogene
chr3	96232554	96234723	2170	9	-0.182994	-1.75662	0.64759	0.987651	-6	Distal Intergenic	-125241	ENSG00000278103	MIR8060	microRNA 8060
chr8	120032500	120032744	245	5	-0.244862	-1.75661	0.647594	0.987651	-8	Intron (ENST00000523492.5/64798, intron 6 of 6)	158783	ENSG00000155792	DEPTOR	DEP domain containing MTOR interacting protein
chrX	136437624	136441410	3787	25	0.235806	1.7566	0.647594	0.987651	8	Distal Intergenic	-46537	ENSG00000102239	BRS3	bombesin receptor subtype 3
chr13	16406102	16406324	223	5	-0.347709	-1.75659	0.647594	0.987651	-11	Distal Intergenic	-1788973	ENSG00000279516	FAM230C	family with sequence similarity 230 member C
chr1	11442541	11442872	332	7	-0.215646	-1.75652	0.647626	0.987651	-7	Distal Intergenic	-36283	ENSG00000204624	DISP3	dispatched RND transporter family member 3
chrX	31237634	31238553	920	17	-0.158185	-1.75648	0.647644	0.987651	-5	Intron (ENST00000378723.7/1756, intron 2 of 16)	28399	ENSG00000198947	DMD	dystrophin
chrX	9747494	9748639	1146	18	0.187416	1.75647	0.647644	0.987651	6	Exon (ENST00000467482.6/4935, exon 4 of 9)	17208	ENSG00000101850	GPR143	G protein-coupled receptor 143
chr13	19718935	19719556	622	9	-0.281576	-1.75645	0.647648	0.987651	-9	Intron (ENST00000471658.5/55269, intron 6 of 7)	63361	ENSG00000121390	PSPC1	paraspeckle component 1
chr12	13360939	13362375	1437	12	0.165058	1.75645	0.647648	0.987651	5	Distal Intergenic	14055	ENSG00000180861	LINC01559	long intergenic non-protein coding RNA 1559
chr12	64310979	64311752	774	8	0.296696	1.75641	0.647662	0.987651	9	Intron (ENST00000535684.5/ENST00000535684.5, intron 2 of 4)	78939	ENSG00000185306	C12orf56	chromosome 12 open reading frame 56
chr4	33922688	33923540	853	5	0.244816	1.75637	0.647675	0.987651	8	Intron (ENST00000505326.6/ENST00000505326.6, intron 2 of 2)	116374	ENSG00000250954	LOC101928622	uncharacterized LOC101928622
chr10	123539705	123540434	730	6	-0.271671	-1.75629	0.647693	0.987651	-9	Distal Intergenic	-125921	ENSG00000154478	GPR26	G protein-coupled receptor 26
chr21	39975707	39976416	710	12	-0.1543	-1.75624	0.647707	0.987651	-5	Distal Intergenic	77231	ENSG00000183036	PCP4	Purkinje cell protein 4
chrX	68394715	68394835	121	5	0.166901	1.75623	0.647711	0.987651	5	Intron (ENST00000355520.6/4983, intron 2 of 24)	38660	ENSG00000079482	OPHN1	oligophrenin 1
chr11	89049986	89050539	554	5	0.16447	1.75622	0.647711	0.987651	5	Intron (ENST00000455756.6/2915, intron 1 of 8)	13109	ENSG00000168959	GRM5	glutamate metabotropic receptor 5
chr8	98226781	98228061	1281	8	0.272326	1.75619	0.647729	0.987651	9	Intron (ENST00000430223.7/79815, intron 4 of 10)	66174	ENSG00000104361	NIPAL2	NIPA like domain containing 2
chr10	69507943	69508311	369	19	0.136202	1.75615	0.647734	0.987651	4	Promoter (1-2kb)	1975	ENSG00000099282	TSPAN15	tetraspanin 15
chr1	39573616	39573959	344	6	0.22714	1.75606	0.64777	0.987651	7	Exon (ENST00000415255.2/101929516, exon 4 of 4)	8564		PABPC4-AS1	PABPC4 antisense RNA 1
chr20	834673	835478	806	5	0.218429	1.75605	0.64777	0.987651	7	Promoter (<=1kb)	958	ENSG00000125898	FAM110A	family with sequence similarity 110 member A
chr19	26952758	26953596	839	8	-0.302424	-1.75604	0.647779	0.987651	-10	Distal Intergenic	839542	ENSG00000261824	LINC00662	long intergenic non-protein coding RNA 662
chr22	13759006	13759371	366	9	-0.503133	-1.756	0.647801	0.987651	-16	Distal Intergenic	-1768788	ENSG00000130538	OR11H1	olfactory receptor family 11 subfamily H member 1
chr4	6361154	6361964	811	9	0.210006	1.75595	0.64781	0.987651	7	Intron (ENST00000335585.9/5522, intron 5 of 8)	19906	ENSG00000074211	PPP2R2C	protein phosphatase 2 regulatory subunit Bgamma
chrX	44617720	44618268	549	9	-0.200932	-1.75582	0.647859	0.987651	-6	Distal Intergenic	-74861	ENSG00000069509	FUNDC1	FUN14 domain containing 1
chrX	110409359	110410150	792	10	0.179324	1.75581	0.647859	0.987651	6	Intron (ENST00000520821.5/57529, intron 1 of 2)	30083	ENSG00000101935	AMMECR1	AMMECR nuclear protein 1
chrX	81249768	81250493	726	15	0.473221	1.75579	0.647864	0.987651	15	Intron (ENST00000373212.6/6451, intron 1 of 3)	47666	ENSG00000131171	SH3BGRL	SH3 domain binding glutamate rich protein like
chr22	48884829	48885190	362	17	-0.21063	-1.75578	0.647868	0.987651	-7	Exon (ENST00000380981.3/100128946, exon 2 of 7)	18059	ENSG00000205632	LINC01310	long intergenic non-protein coding RNA 1310
chr1	92491386	92492149	764	7	0.275246	1.75577	0.647873	0.987651	9	Distal Intergenic	-4461	ENSG00000162676	GFI1	growth factor independent 1 transcriptional repressor
chr11	90097303	90099019	1717	9	-0.199185	-1.75575	0.647873	0.987651	-6	Exon (ENST00000529682.1/ENST00000529682.1, exon 1 of 1)	11353	ENSG00000255009	UBTFL1	upstream binding transcription factor like 1
chr5	19404786	19404921	136	7	0.20687	1.75569	0.647904	0.987651	7	Distal Intergenic	73715	ENSG00000145526	CDH18	cadherin 18
chr8	107246045	107247807	1763	18	-0.162119	-1.75568	0.647913	0.987651	-5	Downstream (1-2kb)	47734	ENSG00000154188	ANGPT1	angiopoietin 1
chr8	87643504	87645694	2191	7	0.213039	1.75567	0.647922	0.987651	7	Intron (ENST00000440763.6/ENST00000440763.6, intron 2 of 3)	228321	ENSG00000176566	DCAF4L2	DDB1 and CUL4 associated factor 4 like 2
chrX	84944104	84945676	1573	31	0.16453	1.75558	0.647954	0.987651	5	Distal Intergenic	9564	ENSG00000229547	UBE2DNL	ubiquitin conjugating enzyme E2 D N-terminal like (pseudogene)
chr2	197802371	197803382	1012	5	0.241673	1.75557	0.647954	0.987651	8	Promoter (1-2kb)	-1211	ENSG00000115896	PLCL1	phospholipase C like 1 (inactive)
chr10	33333404	33333872	469	6	0.176252	1.75557	0.647954	0.987651	6	Promoter (<=1kb)	764	ENSG00000099250	NRP1	neuropilin 1
chr2	147860438	147861683	1246	6	-0.15312	-1.75556	0.647958	0.987651	-5	Intron (ENST00000487959.5/92, intron 1 of 1)	15921	ENSG00000121989	ACVR2A	activin A receptor type 2A
chrX	136929286	136929498	213	5	-0.31595	-1.7555	0.647985	0.987651	-10	Intron (ENST00000650669.1/ENST00000650669.1, intron 1 of 1)	-48522	ENSG00000147274	RBMX	RNA binding motif protein X-linked
chr6	120050259	120051334	1076	14	0.213691	1.75548	0.647985	0.987651	7	Distal Intergenic	35080	ENSG00000265725	MIR3144	microRNA 3144
chr16	74130378	74130782	405	7	0.233055	1.75541	0.648021	0.987651	7	Intron (ENST00000641127.1/101928035, intron 2 of 3)	75383	ENSG00000261404	LOC101928035	uncharacterized LOC101928035
chr4	15323410	15324786	1377	6	0.189507	1.7554	0.648021	0.987651	6	Intron (ENST00000502344.5/101929095, intron 1 of 5)	103128	ENSG00000249252	C1QTNF7-AS1	C1QTNF7 antisense RNA 1
chr2	117157910	117158148	239	5	0.446408	1.7554	0.64803	0.987651	14	Distal Intergenic	-656543	ENSG00000088205	DDX18	DEAD-box helicase 18
chr1	6954835	6955047	213	10	0.191755	1.75532	0.648066	0.987651	6	Intron (ENST00000303635.12/23261, intron 3 of 22)	169381	ENSG00000171735	CAMTA1	calmodulin binding transcription activator 1
chr2	207255553	207255899	347	10	0.170283	1.75531	0.648071	0.987651	5	Intron (ENST00000412387.5/101927865, intron 4 of 4)	273896		MYOSLID-AS1	MYOSLID antisense RNA 1
chr12	100700988	100701757	770	5	-0.319051	-1.7553	0.648084	0.987651	-10	Distal Intergenic	-15769	ENSG00000151572	ANO4	anoctamin 4
chrX	134969127	134970502	1376	9	0.170342	1.75529	0.648084	0.987651	5	Distal Intergenic	19578	ENSG00000236091	LINC02243	long intergenic non-protein coding RNA 2243
chr14	62966264	62966966	703	5	0.256198	1.75528	0.648089	0.987651	8	Intron (ENST00000322893.12/27133, intron 6 of 10)	78492	ENSG00000140015	KCNH5	potassium voltage-gated channel subfamily H member 5
chr17	41906885	41907513	629	14	0.290895	1.75524	0.648111	0.987651	9	Exon (ENST00000590151.5/47, exon 7 of 29)	11449	ENSG00000131473	ACLY	ATP citrate lyase
chr16	23942533	23944185	1653	16	0.153776	1.75524	0.648111	0.987651	5	Intron (ENST00000321728.12/5579, intron 2 of 16)	106550	ENSG00000166501	PRKCB	protein kinase C beta
chr16	24346352	24346892	541	11	-0.236722	-1.75517	0.648129	0.987651	-8	Exon (ENST00000005284.3/10368, exon 2 of 4)	90799	ENSG00000006116	CACNG3	calcium voltage-gated channel auxiliary subunit gamma 3
chr17	34855623	34856208	586	6	-0.216794	-1.75515	0.648138	0.987651	-7	Intron (ENST00000579327.1/ENST00000579327.1, intron 1 of 1)	93507	ENSG00000132141	CCT6B	chaperonin containing TCP1 subunit 6B
chr1	143268246	143268422	177	6	0.349349	1.75514	0.648142	0.987651	11	Distal Intergenic	151785		LSP1P5	LSP1 pseudogene 5
chr12	127982054	127982590	537	12	0.156847	1.75513	0.648147	0.987651	5	Promoter (1-2kb)	1264		LINC00508	long intergenic non-protein coding RNA 508
chr1	124621566	124621795	230	5	0.154545	1.75511	0.64816	0.987651	5	Distal Intergenic	3102221	ENSG00000231752	EMBP1	embigin pseudogene 1
chr3	70013196	70013896	701	5	0.191829	1.75507	0.648183	0.987651	6	Exon (ENST00000641532.1/101927152, exon 3 of 4)	13646	ENSG00000240405	SAMMSON	survival associated mitochondrial melanoma specific oncogenic non-coding RNA
chr19	4620251	4620622	372	10	0.182349	1.75501	0.648201	0.987651	6	Distal Intergenic	-18894	ENSG00000185361	TNFAIP8L1	TNF alpha induced protein 8 like 1
chrX	9073634	9075147	1514	12	0.224306	1.75498	0.64821	0.987651	7	Intron (ENST00000651278.1/171483, intron 3 of 10)	220535	ENSG00000177138	FAM9B	family with sequence similarity 9 member B
chr5	179610234	179610518	285	11	0.188813	1.75498	0.64821	0.987651	6	Promoter (2-3kb)	2968	ENSG00000176783	RUFY1	RUN and FYVE domain containing 1
chr16	48441314	48442780	1467	8	0.244067	1.75498	0.64821	0.987651	8	Intron (ENST00000568007.5/6477, intron 1 of 6)	5622	ENSG00000196470	SIAH1	siah E3 ubiquitin protein ligase 1
chrX	57150899	57151919	1021	12	-0.239119	-1.75495	0.648232	0.987651	-8	Distal Intergenic	-13274	ENSG00000147059	SPIN2A	spindlin family member 2A
chr5	129662514	129663347	834	11	0.183462	1.75491	0.648241	0.987651	6	Intron (ENST00000274487.9/171019, intron 15 of 22)	202216	ENSG00000145808	ADAMTS19	ADAM metallopeptidase with thrombospondin type 1 motif 19
chr21	11964323	11964833	511	7	-0.220285	-1.75487	0.648241	0.987651	-7	Distal Intergenic	-1073327		ANKRD30BP2	ankyrin repeat domain 30B pseudogene 2
chr5	76457642	76458295	654	5	-0.254667	-1.75484	0.648246	0.987651	-8	Intron (ENST00000274364.11/10788, intron 1 of 35)	54357	ENSG00000145703	IQGAP2	IQ motif containing GTPase activating protein 2
chr4	175884256	175885031	776	9	0.168465	1.75483	0.648255	0.987651	5	Intron (ENST00000280187.11/2823, intron 1 of 7)	117301	ENSG00000150625	GPM6A	glycoprotein M6A
chr4	174823295	174825908	2614	16	-0.159558	-1.7548	0.648268	0.987651	-5	Intron (ENST00000274093.8/8001, intron 1 of 9)	3339	ENSG00000145451	GLRA3	glycine receptor alpha 3
chr3	166842461	166842736	276	6	0.222854	1.75478	0.648268	0.987651	7	Intron (ENST00000496403.1/ENST00000496403.1, intron 1 of 1)	439585	ENSG00000169064	ZBBX	zinc finger B-box domain containing
chrX	97297565	97298637	1073	5	0.292014	1.75471	0.648282	0.987651	9	Intron (ENST00000355827.8/1730, intron 23 of 26)	612902	ENSG00000147202	DIAPH2	diaphanous related formin 2
chr18	54119730	54119940	211	5	0.203938	1.7547	0.648282	0.987651	6	Distal Intergenic	40173	ENSG00000134046	MBD2	methyl-CpG binding domain protein 2
chr22	19983866	19984408	543	10	0.179913	1.75469	0.648291	0.987651	6	Intron (ENST00000263207.8/421, intron 3 of 19)	32415	ENSG00000099889	ARVCF	ARVCF delta catenin family member
chr22	40563105	40563632	528	5	0.27768	1.75467	0.648291	0.987651	9	Intron (ENST00000651595.1/57591, intron 2 of 14)	73053	ENSG00000196588	MRTFA	myocardin related transcription factor A
chr16	70168955	70169166	212	5	-0.308917	-1.75465	0.648291	0.987651	-10	Intron (ENST00000671539.1/400541, intron 1 of 3)	4317	ENSG00000247228	LOC400541	uncharacterized LOC400541
chr5	20063904	20064704	801	5	0.279613	1.75463	0.648304	0.987651	9	Intron (ENST00000507958.5/1016, intron 2 of 14)	511169	ENSG00000145526	CDH18	cadherin 18
chrX	13364000	13365884	1885	17	0.17006	1.7546	0.648318	0.987651	5	Intron (ENST00000669963.1/100133123, intron 4 of 8)	30048	ENSG00000226985	LINC01203	long intergenic non-protein coding RNA 1203
chrX	38382405	38384569	2165	22	-0.114039	-1.75459	0.648318	0.987651	-4	Intron (ENST00000465127.1/7102, intron 3 of 8)	1033075	ENSG00000156298	TSPAN7	tetraspanin 7
chrX	153374291	153374961	671	12	0.243244	1.75456	0.648331	0.987651	8	Distal Intergenic	22262	ENSG00000063587	LOC105373378	uncharacterized LOC105373378
chr3	95643733	95645954	2222	17	0.149667	1.75456	0.648331	0.987651	5	Distal Intergenic	36767	ENSG00000244681	MTHFD2P1	methylenetetrahydrofolate dehydrogenase (NADP+ dependent) 2, methenyltetrahydrofolate cyclohydrolase pseudogene 1
chr6	169032916	169033672	757	5	-0.326394	-1.75455	0.648336	0.987651	-10	Promoter (1-2kb)	1970	ENSG00000229720	LOC101929460	uncharacterized LOC101929460
chr10	6547045	6547419	375	7	0.270591	1.7545	0.64834	0.987651	9	Intron (ENST00000397176.6/5588, intron 1 of 16)	32882	ENSG00000065675	PRKCQ	protein kinase C theta
chr7	89312182	89314356	2175	8	0.299858	1.75449	0.64834	0.987651	10	Intron (ENST00000333190.5/219578, intron 2 of 3)	552482	ENSG00000182348	ZNF804B	zinc finger protein 804B
chr16	80668656	80669300	645	9	0.21343	1.75448	0.648345	0.987651	7	Intron (ENST00000570137.7/124359, intron 2 of 6)	135298	ENSG00000166446	CDYL2	chromodomain Y like 2
chrX	25362542	25365133	2592	11	0.162754	1.75446	0.648349	0.987651	5	Distal Intergenic	-346577	ENSG00000004848	ARX	aristaless related homeobox
chr10	124427396	124427753	358	5	0.203403	1.75446	0.648349	0.987651	6	Distal Intergenic	-8420	ENSG00000065154	OAT	ornithine aminotransferase
chr4	64314358	64314792	435	7	0.221405	1.75444	0.648367	0.987651	7	Exon (ENST00000507440.5/253017, exon 5 of 12)	94676	ENSG00000205678	TECRL	trans-2,3-enoyl-CoA reductase like
chr3	95758881	95760135	1255	11	0.153866	1.75438	0.648381	0.987651	5	Distal Intergenic	-75688	ENSG00000244681	MTHFD2P1	methylenetetrahydrofolate dehydrogenase (NADP+ dependent) 2, methenyltetrahydrofolate cyclohydrolase pseudogene 1
chr4	114665848	114666922	1075	5	0.229999	1.75435	0.648385	0.987651	7	Intron (ENST00000310836.11/7368, intron 4 of 5)	67041	ENSG00000174607	UGT8	UDP glycosyltransferase 8
chr4	143834931	143836017	1087	22	0.168255	1.75434	0.64839	0.987651	5	Intron (ENST00000641328.1/101927636, intron 3 of 6)	275474	ENSG00000251600	LOC101927636	uncharacterized LOC101927636
chr13	105474675	105475651	977	6	-0.225721	-1.75433	0.648394	0.987651	-7	3' UTR	8808	ENSG00000182346	DAOA	D-amino acid oxidase activator
chrX	149570992	149571885	894	8	-0.223796	-1.75431	0.648399	0.987651	-7	Distal Intergenic	14998	ENSG00000123584	MAGEA9	MAGE family member A9
chrX	102558885	102560404	1520	6	0.223289	1.75431	0.648403	0.987651	7	Intron (ENST00000360035.6/55999, intron 1 of 16)	8920	ENSG00000196970	NXF4	nuclear RNA export factor 4 pseudogene
chr21	13936631	13936896	266	12	0.686894	1.75424	0.648426	0.987651	22	Intron (ENST00000451663.5/110091776, intron 15 of 24)	43015		LOC110091776	ankyrin repeat domain 18B pseudogene
chr20	41030707	41032128	1422	7	0.210359	1.7542	0.648435	0.987651	7	Promoter (1-2kb)	1885	ENSG00000198900	TOP1	DNA topoisomerase I
chr8	82223412	82223690	279	22	-0.19986	-1.75419	0.648439	0.987651	-6	Intron (ENST00000663058.1/101927141, intron 2 of 7)	189879	ENSG00000254394	LOC101927141	uncharacterized LOC101927141
chr10	80817230	80817864	635	11	0.146101	1.75418	0.648444	0.987651	5	Distal Intergenic	167433	ENSG00000231082	LINC02655	long intergenic non-protein coding RNA 2655
chr10	6948548	6949716	1169	8	0.16306	1.75414	0.648462	0.987651	5	Intron (ENST00000665216.1/ENST00000665216.1, intron 1 of 4)	153808	ENSG00000238266	LINC00707	long intergenic non-protein coding RNA 707
chr5	117060760	117060903	144	8	-0.230465	-1.75412	0.648462	0.987651	-7	Distal Intergenic	-298551		LINC02214	long intergenic non-protein coding RNA 2214
chr21	11166587	11167345	759	13	-0.30447	-1.7541	0.648466	0.987651	-10	Distal Intergenic	645012	ENSG00000274391	TPTE	transmembrane phosphatase with tensin homology
chr4	50742422	50743272	851	6	0.352465	1.75405	0.648488	0.987651	11	Distal Intergenic	-1099728	ENSG00000109184	DCUN1D4	defective in cullin neddylation 1 domain containing 4
chr16	5792475	5793290	816	12	0.167126	1.75404	0.648493	0.987651	5	Intron (ENST00000569895.3/54715, intron 3 of 6)	552673	ENSG00000078328	RBFOX1	RNA binding fox-1 homolog 1
chrX	119801215	119802747	1533	13	0.187803	1.75403	0.648493	0.987651	6	Intron (ENST00000654639.1/ENST00000654639.1, intron 1 of 1)	-9585	ENSG00000198918	RPL39	ribosomal protein L39
chr1	19824596	19825109	514	5	0.217991	1.754	0.648493	0.987651	7	Distal Intergenic	-9313	ENSG00000178828	RNF186	ring finger protein 186
chr20	32589771	32590149	379	5	0.211035	1.75398	0.648502	0.987651	7	Intron (ENST00000375671.7/149950, intron 1 of 2)	24779	ENSG00000204393	NOL4L-DT	NOL4L divergent transcript
chr12	118906240	118907308	1069	9	0.184449	1.75395	0.648524	0.987651	6	Intron (ENST00000544515.1/ENST00000544515.1, intron 1 of 4)	-72704	ENSG00000255814	LINC02439	long intergenic non-protein coding RNA 2439
chr3	26003050	26003656	607	5	0.278014	1.75394	0.648533	0.987651	9	Distal Intergenic	-129302	ENSG00000230891	LINC00692	long intergenic non-protein coding RNA 692
chr9	12557393	12559121	1729	9	0.297801	1.75393	0.648533	0.987651	9	Distal Intergenic	-126318	ENSG00000107165	TYRP1	tyrosinase related protein 1
chr4	126932025	126932967	943	9	0.426065	1.75385	0.64856	0.987651	14	Distal Intergenic	-690304	ENSG00000164066	INTU	inturned planar cell polarity protein
chr6	144230818	144231411	594	9	0.204558	1.75382	0.648574	0.987651	7	Distal Intergenic	-54290	ENSG00000152818	UTRN	utrophin
chr3	93356948	93357189	242	5	0.483568	1.75379	0.648574	0.987651	15	Distal Intergenic	529224	ENSG00000184500	PROS1	protein S
chr18	10160842	10161156	315	5	-0.280653	-1.75378	0.648578	0.987651	-9	Distal Intergenic	224115	ENSG00000101558	VAPA	VAMP associated protein A
chr12	106160384	106161414	1031	6	0.175657	1.75372	0.648587	0.987651	6	Distal Intergenic	-20351	ENSG00000074590	NUAK1	NUAK family kinase 1
chrX	135975639	135976462	824	5	-0.305456	-1.7537	0.648601	0.987651	-10	Promoter (1-2kb)	1798	ENSG00000198689	SLC9A6	solute carrier family 9 member A6
chr2	100471066	100471797	732	13	0.211179	1.75367	0.648614	0.987651	7	Promoter (<=1kb)	584	ENSG00000204640	NMS	neuromedin S
chr6	47757536	47759106	1571	14	0.266078	1.75365	0.648614	0.987651	8	Distal Intergenic	-22876	ENSG00000124818	OPN5	opsin 5
chr9	114921834	114922564	731	5	0.237334	1.75365	0.648619	0.987651	8	Intron (ENST00000648852.1/ENST00000648852.1, intron 2 of 5)	8031	ENSG00000106952	TNFSF8	TNF superfamily member 8
chr4	167672112	167673929	1818	6	0.263202	1.75363	0.648628	0.987651	8	Distal Intergenic	-418608	ENSG00000109511	ANXA10	annexin A10
chr16	35278647	35279767	1121	8	0.150691	1.7536	0.648641	0.987651	5	Intron (ENST00000562572.1/ENST00000562572.1, intron 1 of 1)	82868	ENSG00000261398	LOC112268173	uncharacterized LOC112268173
chr20	12965973	12966883	911	5	-0.264734	-1.75359	0.648641	0.987651	-8	Exon (ENST00000666864.1/100505515, exon 3 of 5)	15643	ENSG00000234265	LINC01723	long intergenic non-protein coding RNA 1723
chr11	61035008	61035294	287	7	0.288452	1.75349	0.648691	0.987651	9	Distal Intergenic	18105	ENSG00000013725	CD6	CD6 molecule
chr15	59719056	59719367	312	11	0.199157	1.75346	0.648695	0.987651	6	Distal Intergenic	-29522	ENSG00000140299	BNIP2	BCL2 interacting protein 2
chr8	96189972	96190719	748	5	-0.256125	-1.75344	0.6487	0.987651	-8	Distal Intergenic	-29166	ENSG00000156466	GDF6	growth differentiation factor 6
chr5	81339244	81339300	57	5	0.232639	1.75342	0.648722	0.987651	7	Intron (ENST00000307624.8/134526, intron 11 of 14)	54834	ENSG00000172497	ACOT12	acyl-CoA thioesterase 12
chr12	129030752	129031822	1071	11	0.219513	1.75341	0.648722	0.987651	7	Distal Intergenic	54178	ENSG00000151952	TMEM132D	transmembrane protein 132D
chr2	111493543	111493694	152	6	0.496971	1.75339	0.648727	0.987651	16	Promoter (1-2kb)	1352	ENSG00000172965	MIR4435-2HG	MIR4435-2 host gene
chrX	136180780	136182505	1726	22	-0.220942	-1.75337	0.648731	0.987651	-7	Intron (ENST00000629039.2/2273, intron 2 of 6)	34078	ENSG00000022267	FHL1	four and a half LIM domains 1
chr8	95417051	95418259	1209	8	0.1638	1.75337	0.648731	0.987651	5	Intron (ENST00000517655.1/100616530, intron 2 of 2)	212595	ENSG00000253773	C8orf37-AS1	C8orf37 antisense RNA 1
chr7	58459976	58460403	428	5	-0.361847	-1.75335	0.648731	0.987651	-12	Distal Intergenic	1009799	ENSG00000182111	ZNF716	zinc finger protein 716
chr10	113264374	113264588	215	5	0.251882	1.75335	0.648736	0.987651	8	Distal Intergenic	103143	ENSG00000148737	TCF7L2	transcription factor 7 like 2
chr3	41904027	41904576	550	5	0.180821	1.75331	0.648758	0.987651	6	Intron (ENST00000301831.9/54986, intron 12 of 36)	57527	ENSG00000168038	ULK4	unc-51 like kinase 4
chr4	23439378	23439883	506	10	-0.231397	-1.75329	0.648767	0.987651	-7	Distal Intergenic	389788	ENSG00000109819	PPARGC1A	PPARG coactivator 1 alpha
chr1	99599595	99600634	1040	7	0.222027	1.75327	0.648772	0.987651	7	Promoter (<=1kb)	361	ENSG00000224445	LINC01708	long intergenic non-protein coding RNA 1708
chr11	51155554	51156714	1161	10	-0.418276	-1.75326	0.648772	0.987651	-13	Distal Intergenic	746512		LOC646813	DExH-box helicase 9 pseudogene
chr10	25827200	25828754	1555	12	-0.21872	-1.75324	0.648776	0.987651	-7	Distal Intergenic	104956	ENSG00000226304	LOC101929073	uncharacterized LOC101929073
chr7	100748068	100748283	216	6	0.229807	1.75321	0.648785	0.987651	7	Exon (ENST00000613979.5/7455, exon 10 of 48)	14473	ENSG00000146839	ZAN	zonadhesin (gene/pseudogene)
chr18	66392849	66393743	895	5	0.177528	1.75319	0.64879	0.987651	6	Distal Intergenic	178428	ENSG00000071991	CDH19	cadherin 19
chrX	107753423	107753615	193	5	0.455127	1.75319	0.64879	0.987651	14	Intron (ENST00000315660.8/1831, intron 2 of 3)	22370	ENSG00000157514	TSC22D3	TSC22 domain family member 3
chr9	103344096	103345553	1458	11	-0.235296	-1.75318	0.648803	0.987651	-7	Distal Intergenic	-19062	ENSG00000225564	LINC01492	long intergenic non-protein coding RNA 1492
chrX	39028808	39030357	1550	10	0.196384	1.75317	0.648807	0.987651	6	Distal Intergenic	-224925		MID1IP1-AS1	MID1IP1 antisense RNA 1
chr4	18200044	18200514	471	5	0.213228	1.75316	0.648816	0.987651	7	Distal Intergenic	-178168	ENSG00000178177	LCORL	ligand dependent nuclear receptor corepressor like
chr9	77663332	77664033	702	8	0.253556	1.75314	0.648825	0.987651	8	Distal Intergenic	-15010	ENSG00000156049	GNA14	G protein subunit alpha 14
chr10	18141608	18141970	363	10	-0.176123	-1.75311	0.64883	0.987651	-6	Promoter (<=1kb)	931	ENSG00000165995	CACNB2	calcium voltage-gated channel auxiliary subunit beta 2
chr17	10081176	10081744	569	15	-0.252455	-1.7531	0.648843	0.987651	-8	Intron (ENST00000323816.8/8522, intron 1 of 14)	32809	ENSG00000007237	GAS7	growth arrest specific 7
chr1	19735358	19735836	479	7	0.263053	1.75306	0.648866	0.987651	8	Intron (ENST00000294543.10/255104, intron 13 of 15)	64081	ENSG00000162542	TMCO4	transmembrane and coiled-coil domains 4
chrX	111154473	111155868	1396	6	0.214491	1.75306	0.648866	0.987651	7	Intron (ENST00000425146.5/5063, intron 5 of 14)	210188	ENSG00000077264	PAK3	p21 (RAC1) activated kinase 3
chrX	23516809	23517776	968	8	-0.222823	-1.75302	0.648879	0.987651	-7	Distal Intergenic	-146486	ENSG00000123131	PRDX4	peroxiredoxin 4
chr22	13244208	13245487	1280	6	0.598077	1.753	0.648884	0.987651	19	Distal Intergenic	1416685		LOC102723769	uncharacterized LOC102723769
chr6	66671669	66671875	207	8	0.357289	1.75297	0.648888	0.987651	11	Distal Intergenic	883252		SLC25A51P1	SLC25A51 pseudogene 1
chr5	56257614	56257992	379	8	-0.230182	-1.75289	0.648906	0.987651	-7	Distal Intergenic	-24284	ENSG00000164512	ANKRD55	ankyrin repeat domain 55
chr6	170215118	170215297	180	7	0.365026	1.75287	0.648915	0.987651	12	Distal Intergenic	47272	ENSG00000230960	LOC154449	uncharacterized LOC154449
chr6	73155637	73156485	849	6	0.412786	1.75281	0.648951	0.987651	13	Intron (ENST00000342056.6/56479, intron 11 of 14)	533845	ENSG00000185760	KCNQ5	potassium voltage-gated channel subfamily Q member 5
chr10	23241002	23242264	1263	8	-0.175665	-1.75278	0.648974	0.987651	-6	Intron (ENST00000636213.2/256815, intron 12 of 15)	102533	ENSG00000179133	C10orf67	chromosome 10 open reading frame 67
chr4	135080738	135083081	2344	25	0.225245	1.75276	0.648983	0.987651	7	Intron (ENST00000514526.1/ENST00000514526.1, intron 1 of 3)	40656		LINC02485	long intergenic non-protein coding RNA 2485
chr13	42537223	42539031	1809	8	0.200281	1.75273	0.648992	0.987651	6	Distal Intergenic	-23705	ENSG00000120659	TNFSF11	TNF superfamily member 11
chrX	43907056	43907929	874	6	-0.219294	-1.75273	0.648996	0.987651	-7	Distal Intergenic	-24606	ENSG00000069535	MAOB	monoamine oxidase B
chr22	17878456	17879104	649	12	0.214922	1.7527	0.649001	0.987651	7	Intron (ENST00000441493.7/57553, intron 16 of 31)	145457	ENSG00000243156	MICAL3	microtubule associated monooxygenase, calponin and LIM domain containing 3
chr6	147000771	147001854	1084	7	-0.251696	-1.7527	0.649001	0.987651	-8	Promoter (<=1kb)	0	ENSG00000233452	STXBP5-AS1	STXBP5 antisense RNA 1
chr11	61531615	61531818	204	8	-0.250847	-1.75269	0.649005	0.987651	-8	Intron (ENST00000263846.8/9066, intron 4 of 8)	49330	ENSG00000011347	SYT7	synaptotagmin 7
chr19	34659394	34660716	1323	6	-0.221462	-1.75267	0.649019	0.987651	-7	Intron (ENST00000601241.5/284402, intron 1 of 3)	14983	ENSG00000205209	SCGB2B2	secretoglobin family 2B member 2
chr7	117733582	117734014	433	5	0.184825	1.75266	0.649032	0.987651	6	Intron (ENST00000160373.8/83992, intron 16 of 22)	139427	ENSG00000077063	CTTNBP2	cortactin binding protein 2
chrX	155081052	155082394	1343	9	-0.13513	-1.75265	0.649032	0.987651	-4	Intron (ENST00000340647.8/79184, intron 5 of 10)	65543	ENSG00000214827	MTCP1	mature T cell proliferation 1
chr11	61598325	61598950	626	6	-0.284101	-1.75264	0.649032	0.987651	-9	Intron (ENST00000667359.1/101927495, intron 2 of 3)	9883	ENSG00000250230	LOC101927495	uncharacterized LOC101927495
chr3	84564241	84565768	1528	13	0.223997	1.75261	0.649037	0.987651	7	Distal Intergenic	129857	ENSG00000242641	LINC00971	long intergenic non-protein coding RNA 971
chr2	92137071	92137987	917	9	0.305653	1.75258	0.649041	0.987651	10	Distal Intergenic	196403		ACTR3BP2	ACTR3B pseudogene 2
chr5	84438576	84439718	1143	5	0.23224	1.75256	0.649041	0.987651	7	Intron (ENST00000509406.5/ENST00000509406.5, intron 4 of 4)	-53696	ENSG00000164176	EDIL3	EGF like repeats and discoidin domains 3
chr13	25216464	25217250	787	9	0.181605	1.75255	0.649041	0.987651	6	Distal Intergenic	35065	ENSG00000238169	LINC01053	long intergenic non-protein coding RNA 1053
chr18	42661658	42662058	401	7	0.172902	1.75252	0.649046	0.987651	6	Intron (ENST00000589068.5/284260, intron 7 of 9)	474955	ENSG00000267586	LINC00907	long intergenic non-protein coding RNA 907
chr19	1318057	1318539	483	8	0.178406	1.75249	0.649046	0.987651	6	Distal Intergenic	32184	ENSG00000099617	EFNA2	ephrin A2
chr13	64327424	64328401	978	5	0.26344	1.75246	0.649055	0.987651	8	Distal Intergenic	-251380	ENSG00000227674	LINC00355	long intergenic non-protein coding RNA 355
chr10	67445606	67446342	737	5	0.440771	1.75241	0.649068	0.987651	14	Intron (ENST00000433211.7/29119, intron 5 of 17)	249853	ENSG00000183230	CTNNA3	catenin alpha 3
chr20	58149566	58150007	442	5	-0.224633	-1.75238	0.649073	0.987651	-7	Promoter (<=1kb)	-895	ENSG00000124237	C20orf85	chromosome 20 open reading frame 85
chr5	1175110	1175635	526	9	0.210433	1.75236	0.649077	0.987651	7	Promoter (2-3kb)	2970	ENSG00000249201	CTD-3080P12.3	uncharacterized LOC101928857
chr4	187103589	187104789	1201	7	-0.218023	-1.75226	0.6491	0.987651	-7	Distal Intergenic	-97197		LINC02374	long intergenic non-protein coding RNA 2374
chrX	115946224	115946600	377	11	0.287512	1.7522	0.649109	0.987651	9	Exon (ENST00000664164.1/642776, exon 3 of 4)	22422	ENSG00000235244	DANT2	DXZ4 associated non-coding transcript 2, distal
chr2	77430991	77431146	156	5	-0.311784	-1.75219	0.649113	0.987651	-10	Intron (ENST00000409911.5/80059, intron 2 of 2)	91193	ENSG00000176204	LRRTM4	leucine rich repeat transmembrane neuronal 4
chr1	146180106	146180709	604	7	-0.253571	-1.75218	0.649122	0.987651	-8	Intron (ENST00000612520.2/100132406, intron 2 of 20)	48291	ENSG00000271425	NBPF10	NBPF member 10
chrX	31646158	31646860	703	7	-0.280172	-1.75215	0.649127	0.987651	-9	Intron (ENST00000358062.6/1756, intron 7 of 29)	228513	ENSG00000198947	DMD	dystrophin
chr4	145997998	145998331	334	6	-0.283458	-1.75215	0.649127	0.987651	-9	Distal Intergenic	-59175	ENSG00000151612	ZNF827	zinc finger protein 827
chr11	122731556	122731995	440	5	0.285604	1.75215	0.649127	0.987651	9	Intron (ENST00000284273.6/84959, intron 1 of 13)	75834	ENSG00000154127	UBASH3B	ubiquitin associated and SH3 domain containing B
chr1	149654499	149655982	1484	17	0.15568	1.75198	0.649176	0.987651	5	Promoter (<=1kb)	0	ENSG00000277147	LINC00869	long intergenic non-protein coding RNA 869
chr12	8251637	8251841	205	5	0.205478	1.75195	0.649203	0.987651	7	Intron (ENST00000669735.1/ENST00000669735.1, intron 4 of 6)	-8689		FAM86FP	family with sequence similarity 86, member A pseudogene
chr8	83879522	83880404	883	8	0.15272	1.75194	0.649212	0.987651	5	Distal Intergenic	-302383	ENSG00000184672	RALYL	RALY RNA binding protein like
chr1	28272279	28272434	156	10	-0.245993	-1.75193	0.649212	0.987651	-8	Exon (ENST00000253063.4/83667, exon 4 of 10)	12761	ENSG00000130766	SESN2	sestrin 2
chr3	93630678	93631055	378	8	-0.229921	-1.75191	0.649225	0.987651	-7	Distal Intergenic	255358	ENSG00000184500	PROS1	protein S
chrX	103088607	103089928	1322	11	0.158882	1.75173	0.649266	0.987651	5	Exon (ENST00000440243.2/ENST00000440243.2, exon 1 of 1)	3215	ENSG00000147206	NXF3	nuclear RNA export factor 3
chr21	8225163	8225470	308	5	-0.659126	-1.75171	0.649266	0.987651	-21	Intron (ENST00000623664.1/100507412, intron 5 of 6)	27543		LOC100507412	uncharacterized LOC100507412
chr9	120403173	120403632	460	6	0.319962	1.75165	0.649279	0.987651	10	Promoter (<=1kb)	0	ENSG00000136861	CDK5RAP2	CDK5 regulatory subunit associated protein 2
chr9	135382668	135382882	215	5	-0.290972	-1.75163	0.649293	0.987651	-9	Distal Intergenic	39419	ENSG00000178243	C9orf62	chromosome 9 open reading frame 62
chr22	39587221	39587844	624	7	0.208591	1.75162	0.649293	0.987651	7	Intron (ENST00000407673.5/8911, intron 1 of 34)	16468	ENSG00000100346	CACNA1I	calcium voltage-gated channel subunit alpha1 I
chr10	104529138	104529678	541	6	-0.310768	-1.75161	0.649297	0.987651	-10	Distal Intergenic	-48864	ENSG00000225768	LINC02620	long intergenic non-protein coding RNA 2620
chrX	2835099	2835436	338	5	-0.222312	-1.75161	0.649297	0.987651	-7	Intron (ENST00000381163.7/8908, intron 2 of 11)	6277	ENSG00000056998	GYG2	glycogenin 2
chrX	27394867	27395468	602	6	-0.172819	-1.75156	0.649306	0.987651	-6	Exon (ENST00000670197.1/ENST00000670197.1, exon 3 of 6)	67873	ENSG00000224960	PPP4R3C	protein phosphatase 4 regulatory subunit 3C
chr8	137968429	137969912	1484	9	0.180883	1.75151	0.64932	0.987651	6	Intron (ENST00000667239.1/ENST00000667239.1, intron 3 of 4)	113658		LOC401478	uncharacterized LOC401478
chr1	91878990	91879421	432	6	0.218788	1.75145	0.649342	0.987651	7	Intron (ENST00000212355.9/7049, intron 1 of 16)	6730	ENSG00000069702	TGFBR3	transforming growth factor beta receptor 3
chr1	123610488	123611661	1174	6	-0.609673	-1.75145	0.649342	0.987651	-19	Distal Intergenic	2091143	ENSG00000231752	EMBP1	embigin pseudogene 1
chr3	153465351	153466512	1162	19	-0.135448	-1.75143	0.649347	0.987651	-4	Intron (ENST00000648073.1/152118, intron 2 of 4)	296014		LINC02006	long intergenic non-protein coding RNA 2006
chr15	101908626	101912659	4034	22	0.168328	1.75138	0.64936	0.987651	5	Distal Intergenic	10436	ENSG00000177693	OR4F4	olfactory receptor family 4 subfamily F member 4
chr9	44699379	44700059	681	6	0.406446	1.75136	0.649387	0.987651	13	Distal Intergenic	1570411	ENSG00000286506	LOC102724904	methylenetetrahydrofolate dehydrogenase (NADP+ dependent) 1 like pseudogene
chr6	163725677	163725872	196	6	0.221804	1.75135	0.649387	0.987651	7	Intron (ENST00000665613.1/ENST00000665613.1, intron 2 of 2)	159219	ENSG00000112531	QKI	QKI, KH domain containing RNA binding
chr4	133438802	133439935	1134	5	-0.145866	-1.75133	0.649396	0.987651	-5	Distal Intergenic	283909	ENSG00000138650	PCDH10	protocadherin 10
chr11	42433623	42433909	287	5	0.477938	1.75133	0.649396	0.987651	15	Distal Intergenic	-179902		LINC02740	long intergenic non-protein coding RNA 2740
chr6	47884011	47885129	1119	5	-0.157928	-1.75124	0.649414	0.987651	-5	Intron (ENST00000339488.8/442213, intron 2 of 2)	183560	ENSG00000244694	PTCHD4	patched domain containing 4
chr6	57902106	57902573	468	12	0.173135	1.7512	0.649441	0.987651	6	Distal Intergenic	27718		GUSBP4	GUSB pseudogene 4
chr5	10551304	10551663	360	8	0.270274	1.7512	0.649441	0.987651	9	Distal Intergenic	-12407	ENSG00000164236	ANKRD33B	ankyrin repeat domain 33B
chr18	22816940	22817051	112	7	-0.338287	-1.75118	0.649441	0.987651	-11	Intron (ENST00000583700.5/5932, intron 1 of 4)	90670	ENSG00000266850	LOC101927571	uncharacterized LOC101927571
chr13	109140865	109140928	64	8	-0.992299	-1.75114	0.649459	0.987651	-32	Exon (ENST00000356711.7/23026, exon 32 of 35)	544713	ENSG00000041515	MYO16	myosin XVI
chrX	115465332	115467131	1800	11	0.193694	1.75114	0.649459	0.987651	6	Distal Intergenic	-94043	ENSG00000102024	PLS3	plastin 3
chr16	22829881	22830738	858	6	-0.219414	-1.75114	0.649459	0.987651	-7	Intron (ENST00000261374.4/9956, intron 1 of 1)	15719	ENSG00000122254	HS3ST2	heparan sulfate-glucosamine 3-sulfotransferase 2
chr5	8741773	8743748	1976	8	0.196842	1.75113	0.649459	0.987651	6	Distal Intergenic	-95952		LINC02199	long intergenic non-protein coding RNA 2199
chr13	86978545	86979967	1423	6	-0.19085	-1.75112	0.649459	0.987651	-6	Distal Intergenic	66627		LINC00430	long intergenic non-protein coding RNA 430
chr5	77793148	77794277	1130	8	-0.204576	-1.75111	0.649468	0.987651	-7	Intron (ENST00000522370.1/6902, intron 1 of 3)	74503	ENSG00000171530	TBCA	tubulin folding cofactor A
chr3	119282927	119285151	2225	5	0.262654	1.75109	0.649468	0.987651	8	Intron (ENST00000470790.1/100874201, intron 3 of 3)	56441	ENSG00000240254	B4GALT4-AS1	B4GALT4 antisense RNA 1
chr1	123190367	123191183	817	9	-0.22396	-1.75095	0.649517	0.987651	-7	Distal Intergenic	1671022	ENSG00000231752	EMBP1	embigin pseudogene 1
chr13	54282730	54283263	534	6	0.324351	1.75091	0.649522	0.987651	10	Distal Intergenic	28785	ENSG00000283126	MIR1297	microRNA 1297
chr11	65726518	65726938	421	5	0.293722	1.75091	0.649522	0.987651	9	Distal Intergenic	-5571	ENSG00000172922	RNASEH2C	ribonuclease H2 subunit C
chr4	130437460	130439185	1726	12	0.165849	1.75087	0.649535	0.987651	5	Distal Intergenic	61231		LINC02479	long intergenic non-protein coding RNA 2479
chr9	113131741	113132388	648	5	0.183276	1.75086	0.649535	0.987651	6	Distal Intergenic	-18588	ENSG00000136867	SLC31A2	solute carrier family 31 member 2
chr16	49531112	49531493	382	8	0.290859	1.75083	0.649549	0.987651	9	Intron (ENST00000561648.5/23090, intron 6 of 8)	295517	ENSG00000102935	ZNF423	zinc finger protein 423
chr17	10034127	10034510	384	11	0.267692	1.7507	0.649634	0.987651	9	Intron (ENST00000323816.8/8522, intron 2 of 14)	80043	ENSG00000007237	GAS7	growth arrest specific 7
chr22	16380976	16381156	181	13	0.731636	1.75067	0.649643	0.987651	23	Distal Intergenic	211654	ENSG00000198445	CCT8L2	chaperonin containing TCP1 subunit 8 like 2
chr10	6907082	6907554	473	8	-0.249505	-1.75065	0.649648	0.987651	-8	Intron (ENST00000665216.1/ENST00000665216.1, intron 2 of 4)	112342	ENSG00000238266	LINC00707	long intergenic non-protein coding RNA 707
chr19	4721956	4722373	418	6	-0.166859	-1.75061	0.649675	0.987651	-5	Promoter (1-2kb)	1490	ENSG00000142002	DPP9	dipeptidyl peptidase 9
chr1	82038964	82040129	1166	5	0.251174	1.75055	0.649702	0.987651	8	Distal Intergenic	50572	ENSG00000117114	ADGRL2	adhesion G protein-coupled receptor L2
chr7	56119754	56120291	538	5	0.183743	1.75055	0.649706	0.987651	6	Distal Intergenic	-3337	ENSG00000185290	NUPR2	nuclear protein 2, transcriptional regulator
chrX	123505535	123506220	686	5	-0.133828	-1.75054	0.649706	0.987651	-4	Distal Intergenic	22812	ENSG00000125675	GRIA3	glutamate ionotropic receptor AMPA type subunit 3
chrX	84116956	84118392	1437	6	-0.181343	-1.75053	0.649711	0.987651	-6	Exon (ENST00000620340.4/27330, exon 10 of 22)	67749	ENSG00000072133	RPS6KA6	ribosomal protein S6 kinase A6
chrX	16971149	16971912	764	5	0.243503	1.75052	0.64972	0.987651	8	Intron (ENST00000357277.8/9185, intron 1 of 17)	24491	ENSG00000169891	REPS2	RALBP1 associated Eps domain containing 2
chrX	48597087	48597473	387	16	-0.173767	-1.7505	0.649729	0.987651	-6	Intron (ENST00000470124.1/64743, intron 1 of 2)	7045	ENSG00000101940	WDR13	WD repeat domain 13
chr1	18191273	18191639	367	8	0.288604	1.75048	0.649733	0.987651	9	Intron (ENST00000251296.4/84966, intron 1 of 9)	83475	ENSG00000117154	IGSF21	immunoglobin superfamily member 21
chr1	9664328	9664797	470	7	0.222081	1.75046	0.649738	0.987651	7	Intron (ENST00000377346.9/5293, intron 1 of 23)	12597	ENSG00000171608	PIK3CD	phosphatidylinositol-4,5-bisphosphate 3-kinase catalytic subunit delta
chrX	119813853	119814568	716	6	-0.284679	-1.75041	0.649756	0.987651	-9	Intron (ENST00000636792.1/65109, intron 5 of 6)	23364	ENSG00000125351	UPF3B	UPF3B regulator of nonsense mediated mRNA decay
chr6	8626270	8626722	453	8	0.231331	1.75038	0.649787	0.987651	7	Intron (ENST00000644718.1/100506207, intron 7 of 8)	468108	ENSG00000285219	LOC100506207	uncharacterized LOC100506207
chr1	1430350	1430573	224	13	-0.212048	-1.75038	0.649787	0.987651	-7	Exon (ENST00000430109.1/102724312, exon 2 of 2)	4000		LINC01770	long intergenic non-protein coding RNA 1770
chr12	36252241	36252581	341	10	-0.114357	-1.75035	0.649792	0.987651	-4	Distal Intergenic	-2064181	ENSG00000175548	ALG10B	ALG10 alpha-1,2-glucosyltransferase B
chr16	85460893	85461413	521	7	0.187365	1.7503	0.649814	0.987651	6	Intron (ENST00000637419.1/23199, intron 2 of 2)	291368	ENSG00000131149	GSE1	Gse1 coiled-coil protein
chrX	46957680	46959042	1363	6	0.165981	1.75027	0.649818	0.987651	5	Intron (ENST00000424392.5/9767, intron 1 of 5)	45404	ENSG00000102221	JADE3	jade family PHD finger 3
chr6	55774545	55776568	2024	11	0.211294	1.75025	0.649818	0.987651	7	Intron (ENST00000370830.4/653, intron 3 of 6)	99022	ENSG00000112175	BMP5	bone morphogenetic protein 5
chr1	227873025	227874999	1975	9	0.174758	1.75023	0.649823	0.987651	6	Distal Intergenic	57332	ENSG00000185888	PRSS38	serine protease 38
chr5	90840277	90840840	564	5	-0.254122	-1.75022	0.649823	0.987651	-8	3' UTR	281480	ENSG00000164199	ADGRV1	adhesion G protein-coupled receptor V1
chr15	67732690	67732985	296	8	-0.157106	-1.7502	0.649832	0.987651	-5	Intron (ENST00000178640.10/5607, intron 17 of 21)	189987	ENSG00000137764	MAP2K5	mitogen-activated protein kinase kinase 5
chr5	99223195	99223650	456	5	0.26936	1.75019	0.649841	0.987651	9	Distal Intergenic	-294238	ENSG00000153922	CHD1	chromodomain helicase DNA binding protein 1
chr10	30077475	30077962	488	5	-0.227291	-1.75018	0.649841	0.987651	-7	Intron (ENST00000465712.1/57608, intron 1 of 2)	37532	ENSG00000165757	JCAD	junctional cadherin 5 associated
chr9	9716423	9717331	909	6	-0.260908	-1.75017	0.649841	0.987651	-8	Intron (ENST00000381196.8/5789, intron 4 of 42)	316459	ENSG00000153707	PTPRD	protein tyrosine phosphatase receptor type D
chr22	13590152	13590503	352	7	0.468301	1.75012	0.649859	0.987651	15	Distal Intergenic	1762629		LOC102723769	uncharacterized LOC102723769
chrX	23308155	23308679	525	6	-0.200209	-1.75011	0.649859	0.987651	-6	Distal Intergenic	-15009		PTCHD1-AS	PTCHD1 antisense RNA (head to head)
chr11	133659243	133660462	1220	15	-0.166404	-1.75011	0.649859	0.987651	-5	Distal Intergenic	-126724	ENSG00000183715	OPCML	opioid binding protein/cell adhesion molecule like
chrX	107402193	107403235	1043	7	0.242112	1.7501	0.649863	0.987651	8	Distal Intergenic	-119215	ENSG00000147234	FRMPD3	FERM and PDZ domain containing 3
chr2	25909870	25910244	375	7	-0.352251	-1.75009	0.649872	0.987651	-11	Distal Intergenic	-31383	ENSG00000143970	ASXL2	ASXL transcriptional regulator 2
chr20	42250036	42251001	966	5	0.339735	1.75007	0.649886	0.987651	11	Intron (ENST00000356100.6/11122, intron 14 of 30)	938732	ENSG00000196090	PTPRT	protein tyrosine phosphatase receptor type T
chrX	124105234	124106716	1483	7	-0.183321	-1.75003	0.649908	0.987651	-6	Intron (ENST00000469481.1/10735, intron 2 of 3)	144539	ENSG00000101972	STAG2	stromal antigen 2
chr5	110129522	110130694	1173	6	0.27856	1.75002	0.649913	0.987651	9	Distal Intergenic	246340		LINC01848	long intergenic non-protein coding RNA 1848
chr20	57564423	57564924	502	8	-0.18736	-1.75001	0.649913	0.987651	-6	Exon (ENST00000467047.1/5105, exon 1 of 2)	3343	ENSG00000124253	PCK1	phosphoenolpyruvate carboxykinase 1
chr12	126628347	126628883	537	9	0.23359	1.75	0.649917	0.987651	7	Intron (ENST00000545853.1/100996671, intron 1 of 1)	61377	ENSG00000256732	LOC100996671	uncharacterized LOC100996671
chr10	130651245	130651740	496	7	0.401699	1.74994	0.649944	0.987651	13	Distal Intergenic	310928	ENSG00000264803	MIR378C	microRNA 378c
chr10	5610172	5610830	659	11	-0.245924	-1.74994	0.649944	0.987651	-8	Promoter (1-2kb)	1261	ENSG00000242147	LINC02657	long intergenic non-protein coding RNA 2657
chr19	41822488	41823083	596	7	0.203601	1.74992	0.649949	0.987651	6	Distal Intergenic	13675	ENSG00000170956	CEACAM3	CEA cell adhesion molecule 3
chr3	91965299	91965882	584	6	0.532547	1.74991	0.649953	0.987651	17	Distal Intergenic	1920531	ENSG00000184500	PROS1	protein S
chr14	35824369	35824483	115	6	0.149033	1.74982	0.650007	0.987651	5	Promoter (1-2kb)	-1855	ENSG00000100916	BRMS1L	BRMS1 like transcriptional repressor
chr16	48829240	48830133	894	12	0.344397	1.7498	0.650007	0.987651	11	Distal Intergenic	-209092	ENSG00000102921	N4BP1	NEDD4 binding protein 1
chr17	11534124	11534911	788	8	-0.192299	-1.7498	0.650007	0.987651	-6	Intron (ENST00000441885.8/388336, intron 3 of 5)	292911	ENSG00000188803	SHISA6	shisa family member 6
chrX	44606615	44607041	427	9	-0.300588	-1.74979	0.650007	0.987651	-10	Distal Intergenic	-63756	ENSG00000069509	FUNDC1	FUN14 domain containing 1
chrX	138282303	138282834	532	16	-0.329626	-1.74978	0.650012	0.987651	-10	Distal Intergenic	384959	ENSG00000207800	MIR504	microRNA 504
chrX	15057027	15060872	3846	18	0.166252	1.74975	0.650034	0.987651	5	Distal Intergenic	148105	ENSG00000130150	MOSPD2	motile sperm domain containing 2
chr5	18363532	18363841	310	7	0.216391	1.74973	0.650034	0.987651	7	Distal Intergenic	436713		LINC02223	long intergenic non-protein coding RNA 2223
chr9	35016583	35017265	683	6	0.174231	1.74973	0.650034	0.987651	6	Distal Intergenic	23711	ENSG00000137094	DNAJB5	DnaJ heat shock protein family (Hsp40) member B5
chr4	190175601	190175755	155	9	0.563997	1.74971	0.650034	0.987651	18	Promoter (1-2kb)	1827	ENSG00000260596	DUX4	double homeobox 4
chr5	30428019	30428683	665	15	0.237365	1.74968	0.650043	0.987651	8	Distal Intergenic	-765003	ENSG00000113361	CDH6	cadherin 6
chr10	83166612	83167547	936	7	-0.135483	-1.74964	0.650043	0.987651	-4	Distal Intergenic	366870	ENSG00000185737	NRG3	neuregulin 3
chr4	72161211	72162358	1148	9	0.191275	1.74964	0.650043	0.987651	6	Distal Intergenic	14681	ENSG00000056291	NPFFR2	neuropeptide FF receptor 2
chr22	48810721	48811314	594	6	0.144662	1.74958	0.650052	0.987651	5	Intron (ENST00000336769.9/25817, intron 3 of 3)	321129	ENSG00000219438	TAFA5	TAFA chemokine like family member 5
chr15	77499157	77499763	607	5	-0.345633	-1.74958	0.650052	0.987651	-11	Distal Intergenic	20864	ENSG00000140382	HMG20A	high mobility group 20A
chr18	3438198	3438778	581	6	0.319361	1.74957	0.650057	0.987651	10	Intron (ENST00000552383.5/7050, intron 2 of 3)	26590	ENSG00000177426	TGIF1	TGFB induced factor homeobox 1
chr11	99060274	99061481	1208	6	0.251975	1.74956	0.650061	0.987651	8	Intron (ENST00000524871.6/53942, intron 1 of 24)	39325	ENSG00000149972	CNTN5	contactin 5
chr20	60816848	60817087	240	5	-0.245512	-1.74955	0.650061	0.987651	-8	Distal Intergenic	252286	ENSG00000265617	MIR548AG2	microRNA 548ag-2
chr8	12178291	12178461	171	7	0.257555	1.74951	0.65007	0.987651	8	Promoter (2-3kb)	-2520		FAM90A2P	family with sequence similarity 90 member A2, pseudogene
chr6	131416551	131416954	404	6	0.170538	1.7495	0.65007	0.987651	5	Distal Intergenic	-53878	ENSG00000118520	ARG1	arginase 1
chr8	132044013	132044339	327	5	0.186757	1.74948	0.650079	0.987651	6	Intron (ENST00000254627.4/729330, intron 4 of 13)	15043	ENSG00000253117	OC90	otoconin 90
chr17	10052843	10053294	452	7	0.250393	1.74946	0.650084	0.987651	8	Intron (ENST00000323816.8/8522, intron 1 of 14)	61259	ENSG00000007237	GAS7	growth arrest specific 7
chr10	43546301	43546468	168	6	0.290735	1.74936	0.65012	0.987651	9	Distal Intergenic	21991	ENSG00000196793	ZNF239	zinc finger protein 239
chr3	63218057	63218804	748	7	0.315321	1.74933	0.650137	0.987651	10	Distal Intergenic	-9511	ENSG00000163630	SYNPR	synaptoporin
chr2	205948668	205949129	462	9	0.207679	1.74932	0.650137	0.987651	7	Exon (ENST00000458609.2/ENST00000458609.2, exon 1 of 2)	114115	ENSG00000114933	INO80D	INO80 complex subunit D
chr9	31496397	31496911	515	5	0.200852	1.74931	0.650142	0.987651	6	Distal Intergenic	-114907	ENSG00000260720	LINC01243	long intergenic non-protein coding RNA 1243
chrX	29565613	29566017	405	9	-0.325702	-1.74928	0.650155	0.987651	-10	Intron (ENST00000378993.6/11141, intron 5 of 10)	978167	ENSG00000169306	IL1RAPL1	interleukin 1 receptor accessory protein like 1
chr21	11970789	11971654	866	13	-0.277772	-1.74928	0.650155	0.987651	-9	Distal Intergenic	-1066506		ANKRD30BP2	ankyrin repeat domain 30B pseudogene 2
chr3	146375652	146377892	2241	8	0.169939	1.74921	0.650164	0.987651	5	Distal Intergenic	82182	ENSG00000163746	PLSCR2	phospholipid scramblase 2
chrX	30940915	30942982	2068	15	0.12078	1.74921	0.650164	0.987651	4	Intron (ENST00000378933.5/257397, intron 1 of 11)	32102	ENSG00000157625	TAB3	TGF-beta activated kinase 1 (MAP3K7) binding protein 3
chr3	67252290	67253109	820	10	0.221588	1.74921	0.650164	0.987651	7	Distal Intergenic	26826	ENSG00000283298	MIR4272	microRNA 4272
chr2	100964784	100965163	380	8	-0.195575	-1.74921	0.650164	0.987651	-6	Exon (ENST00000335681.10/4862, exon 9 of 21)	144645	ENSG00000170485	NPAS2	neuronal PAS domain protein 2
chr16	27326915	27327672	758	18	0.19664	1.74919	0.650169	0.987651	6	Intron (ENST00000566117.5/3566, intron 1 of 3)	13247	ENSG00000077238	IL4R	interleukin 4 receptor
chr16	37623502	37623998	497	7	0.210173	1.74919	0.650178	0.987651	7	Distal Intergenic	1875145	ENSG00000261122	LINC02167	long intergenic non-protein coding RNA 2167
chrX	41448811	41449221	411	5	0.268541	1.74919	0.650178	0.987651	9	Promoter (1-2kb)	1377	ENSG00000188937	NYX	nyctalopin
chrX	111335803	111336619	817	11	-0.150498	-1.7491	0.6502	0.987651	-5	Intron (ENST00000635795.1/1641, intron 3 of 6)	75756	ENSG00000077279	DCX	doublecortin
chr3	91833706	91833899	194	7	-0.0990649	-1.74906	0.650214	0.987651	-3	Distal Intergenic	2052514	ENSG00000184500	PROS1	protein S
chr1	112022037	112023057	1021	23	0.148342	1.74904	0.650232	0.987651	5	Distal Intergenic	31501	ENSG00000231437	LINC01750	long intergenic non-protein coding RNA 1750
chr4	175390271	175391753	1483	6	0.231189	1.74903	0.650232	0.987651	7	Intron (ENST00000502661.1/ENST00000502661.1, intron 1 of 2)	249992	ENSG00000150625	GPM6A	glycoprotein M6A
chr17	4780609	4780816	208	6	0.321803	1.74901	0.650259	0.987651	10	Exon (ENST00000576530.2/9032, exon 2 of 4)	8725	ENSG00000142484	TM4SF5	transmembrane 4 L six family member 5
chr2	236328342	236328771	430	5	-0.340216	-1.74898	0.650263	0.987651	-11	Intron (ENST00000431676.6/79781, intron 18 of 18)	174926	ENSG00000132321	IQCA1	IQ motif containing with AAA domain 1
chr2	111439254	111439582	329	5	0.229294	1.74895	0.650268	0.987651	7	Intron (ENST00000645030.1/541471, intron 1 of 3)	55464	ENSG00000172965	MIR4435-2HG	MIR4435-2 host gene
chr7	1596176	1596414	239	9	0.201851	1.74894	0.650268	0.987651	6	Distal Intergenic	-18176		TFAMP1	transcription factor A, mitochondrial pseudogene 1
chr1	197675873	197676453	581	7	-0.253829	-1.74891	0.650272	0.987651	-8	Intron (ENST00000620048.6/163486, intron 3 of 22)	99027	ENSG00000213047	DENND1B	DENN domain containing 1B
chr20	60802110	60802741	632	8	0.270173	1.74891	0.650272	0.987651	9	Distal Intergenic	237548	ENSG00000265617	MIR548AG2	microRNA 548ag-2
chr5	71851744	71852698	955	6	0.303919	1.74882	0.650313	0.987651	10	Distal Intergenic	132165	ENSG00000164326	CARTPT	CART prepropeptide
chrX	112543875	112544545	671	6	0.240988	1.7488	0.650313	0.987651	8	Distal Intergenic	135393	ENSG00000182508	LHFPL1	LHFPL tetraspan subfamily member 1
chr6	16473265	16473917	653	11	0.155053	1.74879	0.650313	0.987651	5	Intron (ENST00000244769.8/6310, intron 7 of 8)	287539	ENSG00000124788	ATXN1	ataxin 1
chr4	188580499	188581016	518	11	0.256034	1.74878	0.650313	0.987651	8	Intron (ENST00000664177.1/401164, intron 3 of 3)	124968	ENSG00000249378	LINC01060	long intergenic non-protein coding RNA 1060
chr14	40998401	40998788	388	6	0.166882	1.74878	0.650313	0.987651	5	Intron (ENST00000651006.1/644919, intron 3 of 3)	43708		LINC02315	long intergenic non-protein coding RNA 2315
chr20	17345260	17345751	492	5	0.191226	1.74877	0.650313	0.987651	6	Intron (ENST00000377899.5/5126, intron 3 of 12)	119153	ENSG00000125851	PCSK2	proprotein convertase subtilisin/kexin type 2
chrX	41493317	41493581	265	5	-0.220224	-1.74876	0.650313	0.987651	-7	Distal Intergenic	21136	ENSG00000188937	NYX	nyctalopin
chr7	89077292	89078259	968	7	0.171635	1.74875	0.650313	0.987651	5	Intron (ENST00000333190.5/219578, intron 1 of 3)	317592	ENSG00000182348	ZNF804B	zinc finger protein 804B
chr19	12953673	12953854	182	6	0.281644	1.74874	0.650317	0.987651	9	3' UTR	3369	ENSG00000179271	GADD45GIP1	GADD45G interacting protein 1
chrX	33957402	33958695	1294	9	0.142907	1.74869	0.650344	0.987651	5	Intron (ENST00000664553.1/ENST00000664553.1, intron 3 of 4)	173616	ENSG00000185448	FAM47A	family with sequence similarity 47 member A
chr2	125339945	125340539	595	6	0.135382	1.74862	0.650358	0.987651	4	Distal Intergenic	777446	ENSG00000226813	LINC01941	long intergenic non-protein coding RNA 1941
chr12	48990979	48991623	645	5	-0.35987	-1.74862	0.650358	0.987651	-11	Distal Intergenic	-6744	ENSG00000257913	DDN-AS1	DDN and PRKAG1 antisense RNA 1
chr9	24729460	24730540	1081	7	0.227656	1.74861	0.650358	0.987651	7	Distal Intergenic	-183514	ENSG00000205442	IZUMO3	IZUMO family member 3
chr7	59307160	59307985	826	9	0.291198	1.74855	0.650362	0.987651	9	Distal Intergenic	1856983	ENSG00000182111	ZNF716	zinc finger protein 716
chr17	49957103	49957452	350	5	0.189322	1.74851	0.650376	0.987651	6	Distal Intergenic	-11518	ENSG00000108813	DLX4	distal-less homeobox 4
chr22	15842666	15842820	155	10	0.427631	1.74849	0.650394	0.987651	14	Distal Intergenic	-21782	ENSG00000232775	BMS1P22	BMS1 pseudogene 22
chr22	48868058	48868669	612	13	0.212743	1.74847	0.650398	0.987651	7	Promoter (1-2kb)	1288	ENSG00000205632	LINC01310	long intergenic non-protein coding RNA 1310
chr4	188337258	188338154	897	31	0.18517	1.74846	0.650398	0.987651	6	Distal Intergenic	-62582	ENSG00000249378	LINC01060	long intergenic non-protein coding RNA 1060
chr4	67544104	67544537	434	6	0.276629	1.74845	0.650398	0.987651	9	Promoter (<=1kb)	966	ENSG00000145241	CENPC	centromere protein C
chr1	26861288	26861806	519	6	-0.226898	-1.74843	0.650398	0.987651	-7	Promoter (1-2kb)	-1343	ENSG00000175793	SFN	stratifin
chr9	133512992	133513540	549	20	0.145744	1.7484	0.650403	0.987651	5	Downstream (1-2kb)	11419	ENSG00000187616	MYMK	myomaker, myoblast fusion factor
chr9	34724615	34724952	338	9	0.19462	1.74837	0.650416	0.987651	6	Exon (ENST00000378788.4/259308, exon 4 of 4)	4536	ENSG00000205108	FAM205A	family with sequence similarity 205 member A
chr8	7271024	7271184	161	5	0.258984	1.74832	0.650439	0.987651	8	Distal Intergenic	-41662	ENSG00000206034	DEFB109B	defensin beta 109B
chr6	170736425	170736514	90	5	-0.273116	-1.74828	0.650457	0.987651	-9	Exon (ENST00000426839.2/ENST00000426839.2, exon 4 of 4)	-151733	ENSG00000071994	PDCD2	programmed cell death 2
chrX	136102808	136104010	1203	14	0.223565	1.74827	0.650457	0.987651	7	Distal Intergenic	-42692	ENSG00000022267	FHL1	four and a half LIM domains 1
chr8	57351303	57352199	897	6	0.181949	1.74823	0.65047	0.987651	6	Intron (ENST00000669544.1/101929488, intron 6 of 9)	10282	ENSG00000253871	LOC101929488	uncharacterized LOC101929488
chr20	58518621	58519206	586	6	0.286701	1.74823	0.65047	0.987651	9	Intron (ENST00000427140.5/149773, intron 1 of 6)	3242	ENSG00000231290	APCDD1L-DT	APCDD1L divergent transcript
chr19	37869127	37869417	291	9	0.165064	1.74813	0.650528	0.987651	5	Distal Intergenic	-13912	ENSG00000225868	LOC100631378	uncharacterized 100631378
chr18	63948757	63949444	688	27	0.226325	1.7481	0.650533	0.987651	7	Promoter (<=1kb)	0	ENSG00000221887	HMSD	histocompatibility minor serpin domain containing
chr4	136151570	136152561	992	5	0.190194	1.74806	0.650555	0.987651	6	Intron (ENST00000513332.5/ENST00000513332.5, intron 2 of 3)	-237890	ENSG00000248330	LINC00613	long intergenic non-protein coding RNA 613
chr10	70563184	70563386	203	5	0.308294	1.74805	0.65056	0.987651	10	Intron (ENST00000263563.7/27143, intron 18 of 19)	84417	ENSG00000107719	PALD1	phosphatase domain containing paladin 1
chr2	96108964	96109281	318	9	0.2183	1.74802	0.650569	0.987651	7	Distal Intergenic	7290	ENSG00000274286	ADRA2B	adrenoceptor alpha 2B
chr8	45632213	45632437	225	5	0.263734	1.74801	0.650573	0.987651	8	Distal Intergenic	982086	ENSG00000248498	ASNSP1	asparagine synthetase pseudogene 1
chr1	144119843	144120181	339	7	0.248417	1.748	0.650573	0.987651	8	Distal Intergenic	125640		LSP1P5	LSP1 pseudogene 5
chr16	90173429	90173958	530	15	0.178226	1.74798	0.650582	0.987651	6	Exon (ENST00000621799.1/ENST00000621799.1, exon 1 of 4)	66968		FAM157C	family with sequence similarity 157 member C
chr5	55208806	55209159	354	7	-0.149937	-1.74796	0.650591	0.987651	-5	Distal Intergenic	18103	ENSG00000234602	MCIDAS	multiciliate differentiation and DNA synthesis associated cell cycle protein
chr14	90615845	90616243	399	10	-0.266746	-1.74795	0.650591	0.987651	-8	Intron (ENST00000328459.11/145567, intron 16 of 19)	200187	ENSG00000165914	TTC7B	tetratricopeptide repeat domain 7B
chr13	84405779	84406143	365	13	-0.152468	-1.74794	0.650596	0.987651	-5	Intron (ENST00000653443.1/100874128, intron 4 of 4)	318977		LINC00333	long intergenic non-protein coding RNA 333
chr9	18240217	18241301	1085	6	0.20456	1.74791	0.650632	0.987651	7	Intron (ENST00000636209.1/92949, intron 2 of 3)	333654	ENSG00000178031	ADAMTSL1	ADAMTS like 1
chr16	248252	248713	462	5	0.20288	1.74783	0.650668	0.987651	6	5' UTR	13731	ENSG00000167930	FAM234A	family with sequence similarity 234 member A
chr12	100975543	100975731	189	8	0.196158	1.74777	0.650686	0.987651	6	Intron (ENST00000549155.6/121601, intron 9 of 10)	258017	ENSG00000151572	ANO4	anoctamin 4
chr7	11366760	11367749	990	8	0.188241	1.74776	0.650713	0.987651	6	Intron (ENST00000428967.5/ENST00000428967.5, intron 4 of 4)	12006	ENSG00000005108	THSD7A	thrombospondin type 1 domain containing 7A
chr5	48336031	48336868	838	6	-0.333419	-1.74775	0.650713	0.987651	-11	Distal Intergenic	2075130	ENSG00000170571	EMB	embigin
chr17	9953906	9954173	268	5	0.336116	1.74774	0.650717	0.987651	11	Intron (ENST00000437099.6/8522, intron 5 of 13)	72112	ENSG00000007237	GAS7	growth arrest specific 7
chr5	18627567	18628999	1433	5	-0.233361	-1.74773	0.650722	0.987651	-7	Distal Intergenic	700748		LINC02223	long intergenic non-protein coding RNA 2223
chr11	52215041	52215379	339	6	-0.252179	-1.74767	0.650735	0.987651	-8	Distal Intergenic	1805999		LOC646813	DExH-box helicase 9 pseudogene
chrX	132024483	132025223	741	5	-0.265758	-1.74765	0.65074	0.987651	-8	Promoter (1-2kb)	1181	ENSG00000134602	STK26	serine/threonine kinase 26
chr15	93335200	93335877	678	6	-0.221186	-1.74764	0.65074	0.987651	-7	Intron (ENST00000667030.1/ENST00000667030.1, intron 2 of 8)	-245996	ENSG00000182175	RGMA	repulsive guidance molecule BMP co-receptor a
chr9	6329394	6331192	1799	10	0.206278	1.74764	0.65074	0.987651	7	Promoter (1-2kb)	1019	ENSG00000170777	TPD52L3	TPD52 like 3
chr8	6244937	6245203	267	7	0.205292	1.74763	0.65074	0.987651	7	Intron (ENST00000519555.1/ENST00000519555.1, intron 1 of 4)	161345	ENSG00000246089	LOC100287015	uncharacterized LOC100287015
chr17	54205151	54207435	2285	9	-0.147038	-1.74763	0.65074	0.987651	-5	Intron (ENST00000652614.1/ENST00000652614.1, intron 2 of 2)	382224	ENSG00000141200	KIF2B	kinesin family member 2B
chr13	24810708	24811001	294	5	0.309574	1.7476	0.650753	0.987651	10	Intron (ENST00000255324.10/56163, intron 15 of 35)	46539	ENSG00000132972	RNF17	ring finger protein 17
chr18	17284507	17284730	224	6	0.227081	1.74759	0.650758	0.987651	7	Distal Intergenic	-1954225	ENSG00000215512	LOC644669	ankyrin repeat domain 30B pseudogene
chr19	24847439	24850498	3060	23	0.180845	1.74755	0.650776	0.987651	6	Distal Intergenic	-684014	ENSG00000268442	HAVCR1P1	hepatitis A virus cellular receptor 1 pseudogene 1
chr4	114416509	114416721	213	7	0.282477	1.74753	0.650789	0.987651	9	Distal Intergenic	-182049	ENSG00000174607	UGT8	UDP glycosyltransferase 8
chr4	158433995	158435463	1469	6	0.367985	1.74751	0.650798	0.987651	12	Intron (ENST00000460056.6/59350, intron 2 of 19)	118684	ENSG00000171509	RXFP1	relaxin family peptide receptor 1
chr4	22617751	22618211	461	16	-0.182548	-1.74749	0.650802	0.987651	-6	Distal Intergenic	-74703	ENSG00000249948	GBA3	glucosylceramidase beta 3 (gene/pseudogene)
chr9	98957827	98958111	285	6	-0.208882	-1.74749	0.650802	0.987651	-7	Intron (ENST00000471477.1/1306, intron 2 of 2)	14188	ENSG00000204291	COL15A1	collagen type XV alpha 1 chain
chr3	139099880	139100557	678	6	0.221752	1.74748	0.650816	0.987651	7	Intron (ENST00000495075.5/56945, intron 1 of 9)	94074	ENSG00000175110	MRPS22	mitochondrial ribosomal protein S22
chrX	19845200	19845581	382	13	0.310514	1.74743	0.650834	0.987651	10	Intron (ENST00000397821.8/30011, intron 1 of 17)	42019	ENSG00000147010	SH3KBP1	SH3 domain containing kinase binding protein 1
chr8	120261605	120262270	666	5	0.208312	1.7474	0.650838	0.987651	7	Intron (ENST00000297848.8/7373, intron 23 of 47)	136503	ENSG00000187955	COL14A1	collagen type XIV alpha 1 chain
chr6	139034871	139035327	457	5	0.217523	1.74739	0.650838	0.987651	7	Intron (ENST00000367660.4/58527, intron 2 of 2)	6126	ENSG00000146386	ABRACL	ABRA C-terminal like
chr15	71175988	71176249	262	5	0.252684	1.74738	0.650843	0.987651	8	Intron (ENST00000355327.7/79875, intron 3 of 17)	12780	ENSG00000259964	THSD4-AS1	THSD4 antisense RNA 1
chr4	9146969	9147231	263	8	0.313377	1.74738	0.650843	0.987651	10	Intron (ENST00000659603.1/ENST00000659603.1, intron 1 of 2)	-23178	ENSG00000229924	FAM90A26	family with sequence similarity 90 member A26
chr2	125484534	125485343	810	6	0.233141	1.74737	0.650843	0.987651	7	Distal Intergenic	632642	ENSG00000226813	LINC01941	long intergenic non-protein coding RNA 1941
chr8	135833167	135833890	724	6	-0.240389	-1.74731	0.650856	0.987651	-8	Distal Intergenic	226157	ENSG00000131773	KHDRBS3	KH RNA binding domain containing, signal transduction associated 3
chrX	36566788	36567184	397	5	-0.206467	-1.74726	0.65087	0.987651	-7	Distal Intergenic	-126496	ENSG00000226484	LOC101928627	uncharacterized LOC101928627
chrX	109820636	109820762	127	5	0.238397	1.74726	0.65087	0.987651	8	Distal Intergenic	-87233	ENSG00000068366	ACSL4	acyl-CoA synthetase long chain family member 4
chr16	7631268	7631386	119	5	0.271537	1.74726	0.65087	0.987651	9	Intron (ENST00000641259.1/54715, intron 14 of 19)	2391466	ENSG00000078328	RBFOX1	RNA binding fox-1 homolog 1
chr6	137338640	137339441	802	5	-0.173789	-1.74721	0.650897	0.987651	-6	Distal Intergenic	-119191	ENSG00000027697	IFNGR1	interferon gamma receptor 1
chr4	163723518	163724391	874	17	-0.198639	-1.74715	0.650906	0.987651	-6	Intron (ENST00000274056.11/55016, intron 1 of 5)	129787	ENSG00000145416	MARCHF1	membrane associated ring-CH-type finger 1
chr20	7777755	7779606	1852	12	0.138411	1.74714	0.650915	0.987651	4	Distal Intergenic	160852	ENSG00000101323	HAO1	hydroxyacid oxidase 1
chr8	13686435	13687140	706	11	0.2356	1.74713	0.650919	0.987651	7	Distal Intergenic	56791	ENSG00000286798	LOC102725080	uncharacterized LOC102725080
chr2	70785531	70786404	874	9	0.179958	1.74712	0.650924	0.987651	6	Exon (ENST00000332372.6/344018, exon 3 of 5)	4239	ENSG00000183733	FIGLA	folliculogenesis specific bHLH transcription factor
chrX	15416498	15417986	1489	14	0.316127	1.74712	0.650928	0.987651	10	Intron (ENST00000380420.10/8544, intron 6 of 9)	75578	ENSG00000087842	PIR	pirin
chr3	130072431	130073018	588	5	0.297714	1.74712	0.650928	0.987651	9	Distal Intergenic	-8813	ENSG00000251287	ALG1L2	ALG1 chitobiosyldiphosphodolichol beta-mannosyltransferase like 2
chrX	6636000	6636362	363	7	0.368731	1.74711	0.650933	0.987651	12	Distal Intergenic	-100882	ENSG00000169059	VCX3A	variable charge X-linked 3A
chr2	21332004	21332788	785	6	0.24267	1.74711	0.650933	0.987651	8	Intron (ENST00000435237.1/ENST00000435237.1, intron 1 of 5)	208087	ENSG00000218819	TDRD15	tudor domain containing 15
chrX	113736238	113737878	1641	11	0.129287	1.74707	0.650942	0.987651	4	Intron (ENST00000468762.3/105463123, intron 3 of 4)	321243		XACT	X active specific transcript
chr8	142917325	142917914	590	11	0.184921	1.747	0.650964	0.987651	6	Promoter (<=1kb)	0	ENSG00000179142	CYP11B2	cytochrome P450 family 11 subfamily B member 2
chr12	114825810	114826257	448	9	0.319183	1.74697	0.650973	0.987651	10	Distal Intergenic	-141635	ENSG00000135111	TBX3	T-box transcription factor 3
chr1	143886411	143886826	416	6	0.233844	1.74697	0.650973	0.987651	7	Intron (ENST00000609585.1/338391, intron 1 of 1)	17824		H2BP2	H2B histone pseudogene 2
chr4	72988924	72989792	869	5	0.311278	1.74697	0.650973	0.987651	10	Distal Intergenic	79900	ENSG00000163626	COX18	cytochrome c oxidase assembly factor COX18
chr9	95131045	95131695	651	5	0.249014	1.74696	0.650973	0.987651	8	Intron (ENST00000289081.8/2176, intron 8 of 14)	186014	ENSG00000158169	FANCC	FA complementation group C
chr11	61605545	61605721	177	5	0.222986	1.74694	0.650978	0.987651	7	Exon (ENST00000667359.1/101927495, exon 4 of 4)	17103	ENSG00000250230	LOC101927495	uncharacterized LOC101927495
chr6	20030370	20031059	690	10	0.239489	1.7469	0.650982	0.987651	8	Distal Intergenic	181410	ENSG00000172197	MBOAT1	membrane bound O-acyltransferase domain containing 1
chr5	34370657	34371738	1082	6	0.195525	1.74688	0.650982	0.987651	6	Distal Intergenic	-125861	ENSG00000082196	C1QTNF3	C1q and TNF related 3
chrX	13423311	13424005	695	7	-0.175701	-1.74683	0.650996	0.987651	-6	Distal Intergenic	86881	ENSG00000226985	LINC01203	long intergenic non-protein coding RNA 1203
chr4	187974214	187974372	159	13	-0.268049	-1.74683	0.650996	0.987651	-9	Distal Intergenic	-21399	ENSG00000179059	ZFP42	ZFP42 zinc finger protein
chr11	16556165	16556842	678	6	-0.209217	-1.74682	0.651005	0.987651	-7	Intron (ENST00000530378.5/55553, intron 4 of 9)	181801	ENSG00000110693	SOX6	SRY-box transcription factor 6
chr15	73532446	73533298	853	9	-0.393426	-1.74679	0.651014	0.987651	-13	Intron (ENST00000560581.1/283677, intron 2 of 4)	89282	ENSG00000183324	REC114	REC114 meiotic recombination protein
chrX	124957188	124957456	269	5	0.276568	1.74671	0.651041	0.987651	9	Intron (ENST00000371130.7/10178, intron 1 of 30)	6361	ENSG00000009694	TENM1	teneurin transmembrane protein 1
chr5	35101076	35101492	417	5	0.217629	1.74665	0.651072	0.987651	7	Intron (ENST00000509140.5/5618, intron 1 of 8)	16630	ENSG00000113494	PRLR	prolactin receptor
chr10	122653205	122654078	874	5	-0.365388	-1.74661	0.651086	0.987651	-12	Distal Intergenic	18105	ENSG00000187908	DMBT1	deleted in malignant brain tumors 1
chr9	24775132	24775684	553	6	-0.194444	-1.74657	0.651104	0.987651	-6	Distal Intergenic	-229186	ENSG00000205442	IZUMO3	IZUMO family member 3
chr1	16733315	16733727	413	12	-0.138038	-1.74655	0.651113	0.987651	-4	Distal Intergenic	-6546	ENSG00000058453	CROCC	ciliary rootlet coiled-coil, rootletin
chr11	53442742	53443763	1022	12	-0.367027	-1.74649	0.651131	0.987651	-12	Distal Intergenic	1160235	ENSG00000185926	OR4C46	olfactory receptor family 4 subfamily C member 46
chr4	185620213	185620756	544	5	0.224072	1.74647	0.651135	0.987651	7	Intron (ENST00000418609.5/8470, intron 7 of 14)	36213	ENSG00000154556	SORBS2	sorbin and SH3 domain containing 2
chr7	26047273	26048030	758	10	0.14353	1.74646	0.651148	0.987651	5	Distal Intergenic	-97287	ENSG00000199085	MIR148A	microRNA 148a
chr10	55867781	55868487	707	5	-0.284283	-1.74645	0.651157	0.987651	-9	Distal Intergenic	-239839	ENSG00000150275	PCDH15	protocadherin related 15
chrX	36458225	36459832	1608	7	-0.207505	-1.74641	0.651166	0.987651	-7	Distal Intergenic	-17933	ENSG00000226484	LOC101928627	uncharacterized LOC101928627
chr1	186637219	186637500	282	13	0.158114	1.74638	0.651171	0.987651	5	Distal Intergenic	38369	ENSG00000073756	PTGS2	prostaglandin-endoperoxide synthase 2
chr3	167043676	167044421	746	7	0.238186	1.74635	0.651184	0.987651	8	Distal Intergenic	237900	ENSG00000169064	ZBBX	zinc finger B-box domain containing
chr10	6162913	6163293	381	9	-0.216453	-1.74634	0.651184	0.987651	-7	Intron (ENST00000379789.8/5209, intron 1 of 14)	17979	ENSG00000170525	PFKFB3	6-phosphofructo-2-kinase/fructose-2,6-biphosphatase 3
chr15	33336257	33336417	161	6	0.259145	1.74629	0.651193	0.987651	8	Intron (ENST00000634891.1/6263, intron 1 of 103)	25312	ENSG00000198838	RYR3	ryanodine receptor 3
chr7	26740944	26741391	448	6	0.259739	1.74627	0.651202	0.987651	8	Intron (ENST00000345317.7/8935, intron 4 of 12)	123199	ENSG00000005020	SKAP2	src kinase associated phosphoprotein 2
chr16	85301323	85302283	961	19	0.153535	1.74622	0.651211	0.987651	5	Intron (ENST00000637419.1/23199, intron 1 of 2)	131798	ENSG00000131149	GSE1	Gse1 coiled-coil protein
chrX	113168400	113168774	375	8	-0.213745	-1.7462	0.651211	0.987651	-7	Intron (ENST00000651919.1/101928437, intron 5 of 5)	287837		LOC101928437	uncharacterized LOC101928437
chr2	198837742	198838693	952	6	0.194392	1.74619	0.651211	0.987651	6	Distal Intergenic	-462252		LINC01923	long intergenic non-protein coding RNA 1923
chrX	30848414	30848828	415	5	0.304797	1.74616	0.65122	0.987651	10	Intron (ENST00000378933.5/257397, intron 8 of 11)	126256	ENSG00000157625	TAB3	TGF-beta activated kinase 1 (MAP3K7) binding protein 3
chrX	19493110	19493799	690	10	0.303487	1.74615	0.65122	0.987651	10	Intron (ENST00000338883.8/389840, intron 1 of 28)	21462	ENSG00000180815	MAP3K15	mitogen-activated protein kinase kinase kinase 15
chr5	18551879	18553598	1720	23	-0.215238	-1.74613	0.651225	0.987651	-7	Distal Intergenic	625060		LINC02223	long intergenic non-protein coding RNA 2223
chr1	108349328	108349911	584	6	0.210458	1.7461	0.651252	0.987651	7	Distal Intergenic	-100371	ENSG00000186086	NBPF6	NBPF member 6
chr3	79397493	79398396	904	6	0.182232	1.74609	0.651252	0.987651	6	Intron (ENST00000464233.6/6091, intron 2 of 30)	369602	ENSG00000169855	ROBO1	roundabout guidance receptor 1
chr8	64739121	64740291	1171	6	-0.287262	-1.74608	0.65127	0.987651	-9	Intron (ENST00000310193.4/9420, intron 1 of 5)	58446	ENSG00000172817	CYP7B1	cytochrome P450 family 7 subfamily B member 1
chr14	16674908	16675246	339	5	0.267376	1.74607	0.651279	0.987651	9	Distal Intergenic	-1925799	ENSG00000257115	OR11H12	olfactory receptor family 11 subfamily H member 12
chr9	37472816	37472915	100	6	0.151952	1.74606	0.651279	0.987651	5	Distal Intergenic	-7366	ENSG00000168795	ZBTB5	zinc finger and BTB domain containing 5
chr1	38979786	38980604	819	14	0.152194	1.74604	0.651283	0.987651	5	Distal Intergenic	-10672	ENSG00000174574	AKIRIN1	akirin 1
chrX	70130430	70131271	842	18	-0.161336	-1.74604	0.651283	0.987651	-5	Promoter (2-3kb)	-2176	ENSG00000089289	IGBP1	immunoglobulin binding protein 1
chr21	40123232	40123585	354	5	0.237141	1.74599	0.651306	0.987651	8	Intron (ENST00000400454.6/1826, intron 20 of 32)	723573	ENSG00000171587	DSCAM	DS cell adhesion molecule
chr2	208622149	208623985	1837	7	-0.372318	-1.74596	0.651324	0.987651	-12	Intron (ENST00000419079.1/101927960, intron 3 of 6)	133063		LOC101927960	uncharacterized LOC101927960
chr2	126683656	126684852	1197	16	0.14332	1.74595	0.651324	0.987651	5	Intron (ENST00000259254.9/2995, intron 1 of 3)	27498	ENSG00000136732	GYPC	glycophorin C (Gerbich blood group)
chr5	33704078	33705578	1501	11	0.184917	1.74594	0.651328	0.987651	6	Intron (ENST00000504830.6/81792, intron 3 of 23)	186412	ENSG00000151388	ADAMTS12	ADAM metallopeptidase with thrombospondin type 1 motif 12
chr20	47045972	47046708	737	6	0.18619	1.74591	0.651333	0.987651	6	Intron (ENST00000357410.7/2139, intron 5 of 13)	151348	ENSG00000064655	EYA2	EYA transcriptional coactivator and phosphatase 2
chr9	44348215	44348375	161	5	0.513299	1.74589	0.651333	0.987651	16	Distal Intergenic	1219247	ENSG00000286506	LOC102724904	methylenetetrahydrofolate dehydrogenase (NADP+ dependent) 1 like pseudogene
chr11	106418242	106419743	1502	10	0.179052	1.74585	0.651342	0.987651	6	Distal Intergenic	166835	ENSG00000254811	LOC101928535	uncharacterized LOC101928535
chr12	103619665	103619969	305	5	0.301159	1.7458	0.651369	0.987651	10	Intron (ENST00000388887.7/55576, intron 3 of 68)	32392	ENSG00000136011	STAB2	stabilin 2
chr14	71165306	71165524	219	5	-0.223726	-1.7458	0.651369	0.987651	-7	Distal Intergenic	56286	ENSG00000100731	PCNX1	pecanex 1
chrX	40540904	40541250	347	7	0.163122	1.7458	0.651373	0.987651	5	Distal Intergenic	-38122	ENSG00000182220	ATP6AP2	ATPase H+ transporting accessory protein 2
chr5	60714949	60716245	1297	8	0.207868	1.74579	0.651373	0.987651	7	Distal Intergenic	-14759	ENSG00000035499	DEPDC1B	DEP domain containing 1B
chr13	53611585	53612561	977	20	-0.165705	-1.74578	0.651373	0.987651	-5	Intron (ENST00000657016.1/ENST00000657016.1, intron 2 of 3)	-202858	ENSG00000261517	LINC00558	long intergenic non-protein coding RNA 558
chr1	88897532	88898890	1359	13	0.156313	1.74577	0.651373	0.987651	5	Distal Intergenic	-5588	ENSG00000137947	GTF2B	general transcription factor IIB
chr4	64394165	64394772	608	7	0.228316	1.74566	0.651409	0.987651	7	Intron (ENST00000507440.5/253017, intron 1 of 11)	14696	ENSG00000205678	TECRL	trans-2,3-enoyl-CoA reductase like
chr3	71510931	71511280	350	5	0.284464	1.74561	0.651436	0.987651	9	Intron (ENST00000318789.9/27086, intron 2 of 20)	72713	ENSG00000114861	FOXP1	forkhead box P1
chr12	124225565	124226117	553	6	0.217978	1.74559	0.651445	0.987651	7	Intron (ENST00000389727.8/100533183, intron 3 of 4)	252324	ENSG00000178882	ZNF664-RFLNA	ZNF664-RFLNA readthrough
chr4	188696367	188696861	495	8	-0.273369	-1.74557	0.651454	0.987651	-9	Distal Intergenic	-79796	ENSG00000251619	LINC02508	long intergenic non-protein coding RNA 2508
chr19	13881973	13882307	335	14	0.181732	1.74556	0.651463	0.987651	6	Promoter (1-2kb)	1293	ENSG00000132016	C19orf57	chromosome 19 open reading frame 57
chr6	168402767	168403258	492	7	0.230795	1.74554	0.651472	0.987651	7	Distal Intergenic	-37893	ENSG00000112562	SMOC2	SPARC related modular calcium binding 2
chr1	124254559	124254898	340	7	0.387168	1.74553	0.651476	0.987651	12	Distal Intergenic	2735214	ENSG00000231752	EMBP1	embigin pseudogene 1
chr8	5469435	5470289	855	11	0.122397	1.74551	0.651476	0.987651	4	Distal Intergenic	-474463	ENSG00000183117	CSMD1	CUB and Sushi multiple domains 1
chrX	47077741	47078259	519	17	-0.267397	-1.74549	0.651485	0.987651	-9	Promoter (<=1kb)	-96	ENSG00000130988	RGN	regucalcin
chr2	199269151	199270028	878	8	0.184642	1.74547	0.651499	0.987651	6	3' UTR	195080	ENSG00000119042	SATB2	SATB homeobox 2
chrX	103689829	103692364	2536	14	0.211562	1.74546	0.651499	0.987651	7	Promoter (2-3kb)	2545		MORF4L2-AS1	MORF4L2 antisense RNA 1
chrX	122931226	122932103	878	12	-0.29798	-1.74545	0.651499	0.987651	-9	Distal Intergenic	-252050	ENSG00000125675	GRIA3	glutamate ionotropic receptor AMPA type subunit 3
chr6	74209520	74210147	628	5	0.295396	1.74543	0.651499	0.987651	9	Intron (ENST00000435946.1/101928516, intron 1 of 3)	140069	ENSG00000223786	LOC101928516	uncharacterized LOC101928516
chr12	108896149	108896408	260	10	0.248386	1.74541	0.651508	0.987651	8	Intron (ENST00000551281.5/1610, intron 4 of 7)	37217	ENSG00000110887	DAO	D-amino acid oxidase
chr11	133725869	133726544	676	8	0.176149	1.7454	0.651512	0.987651	6	Distal Intergenic	83832	ENSG00000255258	LINC02743	long intergenic non-protein coding RNA 2743
chr10	110514019	110514534	516	6	-0.18273	-1.74539	0.651526	0.987651	-6	Distal Intergenic	11272	ENSG00000138166	DUSP5	dual specificity phosphatase 5
chr11	135046127	135046285	159	8	0.277217	1.74538	0.65153	0.987651	9	Distal Intergenic	60444		LOC100507548	uncharacterized LOC100507548
chr11	119832016	119832348	333	6	-0.224021	-1.74533	0.651548	0.987651	-7	Distal Intergenic	102433	ENSG00000254854	LOC102724301	uncharacterized LOC102724301
chr12	35019545	35019785	241	5	-0.781234	-1.74533	0.651548	0.987651	-25	Distal Intergenic	997049	ENSG00000139133	ALG10	ALG10 alpha-1,2-glucosyltransferase
chrX	6552253	6553287	1035	12	0.134475	1.74532	0.651548	0.987651	4	Distal Intergenic	-17135	ENSG00000169059	VCX3A	variable charge X-linked 3A
chr7	65512186	65514376	2191	8	-0.252145	-1.74531	0.651548	0.987651	-8	Distal Intergenic	40368		LOC101929322	integrator complex subunit 4 pseudogene
chr9	41223633	41224564	932	16	0.193573	1.74526	0.651571	0.987651	6	Distal Intergenic	-9191	ENSG00000276029	MIR4477A	microRNA 4477a
chr22	49242967	49243459	493	5	0.167731	1.74521	0.651589	0.987651	5	Distal Intergenic	181978	ENSG00000188511	C22orf34	chromosome 22 open reading frame 34
chr12	8844600	8845219	620	15	0.170612	1.74519	0.651602	0.987651	5	Promoter (<=1kb)	0	ENSG00000166535	A2ML1	alpha-2-macroglobulin like 1
chr6	150831755	150832125	371	14	-0.157233	-1.74516	0.651616	0.987651	-5	Exon (ENST00000644968.1/57480, exon 15 of 16)	148143	ENSG00000120278	PLEKHG1	pleckstrin homology and RhoGEF domain containing G1
chr14	33596319	33597012	694	6	-0.165289	-1.74513	0.651616	0.987651	-5	Intron (ENST00000551634.5/64067, intron 4 of 10)	661386	ENSG00000151322	NPAS3	neuronal PAS domain protein 3
chr22	49634698	49634808	111	5	0.326938	1.74509	0.651634	0.987651	10	Intron (ENST00000414287.5/348645, intron 1 of 4)	22696	ENSG00000188511	C22orf34	chromosome 22 open reading frame 34
chrX	22864606	22865638	1033	5	0.185705	1.74504	0.651647	0.987651	6	Intron (ENST00000608254.1/100873065, intron 3 of 5)	427508		PTCHD1-AS	PTCHD1 antisense RNA (head to head)
chr12	69775319	69775807	489	5	0.347261	1.74504	0.651647	0.987651	11	Intron (ENST00000247833.11/117177, intron 3 of 10)	36638	ENSG00000127328	RAB3IP	RAB3A interacting protein
chr13	103908296	103909120	825	6	-0.180656	-1.74503	0.651647	0.987651	-6	Distal Intergenic	487046		LINC01309	long intergenic non-protein coding RNA 1309
chr18	32861002	32861707	706	15	0.330838	1.74503	0.651647	0.987651	11	Intron (ENST00000580366.1/ENST00000580366.1, intron 1 of 2)	-87979	ENSG00000197705	KLHL14	kelch like family member 14
chr15	27456087	27456490	404	5	-0.236853	-1.74502	0.651647	0.987651	-8	Intron (ENST00000615808.5/2567, intron 5 of 9)	484906	ENSG00000182256	GABRG3	gamma-aminobutyric acid type A receptor gamma3 subunit
chr21	14094352	14095865	1514	11	-0.16708	-1.74492	0.651692	0.987651	-5	Intron (ENST00000428809.5/ENST00000428809.5, intron 2 of 2)	93238	ENSG00000188992	LIPI	lipase I
chr13	17440467	17440721	255	6	-0.331853	-1.74492	0.651692	0.987651	-11	Distal Intergenic	-754576	ENSG00000279516	FAM230C	family with sequence similarity 230 member C
chr19	25163815	25164584	770	6	-0.246589	-1.74486	0.651719	0.987651	-8	Distal Intergenic	-1000390	ENSG00000268442	HAVCR1P1	hepatitis A virus cellular receptor 1 pseudogene 1
chr4	171298891	171299331	441	7	0.191456	1.74482	0.651733	0.987651	6	Distal Intergenic	112707	ENSG00000278502	MIR6082	microRNA 6082
chr1	97173795	97174453	659	5	0.241571	1.74481	0.651742	0.987651	8	Intron (ENST00000422980.1/100873932, intron 1 of 4)	77872	ENSG00000232878	DPYD-AS1	DPYD antisense RNA 1
chr4	188146192	188146948	757	22	0.217006	1.74477	0.651755	0.987651	7	Exon (ENST00000332517.4/339976, exon 6 of 6)	6751	ENSG00000184108	TRIML1	tripartite motif family like 1
chr4	27089513	27089691	179	5	-0.237788	-1.74476	0.651755	0.987651	-8	Distal Intergenic	68231	ENSG00000109689	STIM2	stromal interaction molecule 2
chr20	24531407	24532306	900	8	-0.207801	-1.74475	0.65176	0.987651	-7	Intron (ENST00000376862.4/79953, intron 1 of 3)	61778	ENSG00000101463	SYNDIG1	synapse differentiation inducing 1
chr5	10288696	10288997	302	6	0.229333	1.74473	0.651773	0.987651	7	Intron (ENST00000296658.4/134147, intron 2 of 5)	18905	ENSG00000164237	CMBL	carboxymethylenebutenolidase homolog
chr13	106851747	106852183	437	5	0.249438	1.74471	0.651778	0.987651	8	Distal Intergenic	182727	ENSG00000230156	LINC00443	long intergenic non-protein coding RNA 443
chrX	153516011	153516652	642	15	0.147816	1.74471	0.651778	0.987651	5	Promoter (1-2kb)	-1024	ENSG00000067842	ATP2B3	ATPase plasma membrane Ca2+ transporting 3
chr14	48389849	48390690	842	5	0.256668	1.74469	0.651787	0.987651	8	Distal Intergenic	-594547	ENSG00000259129	LINC00648	long intergenic non-protein coding RNA 648
chr21	41169775	41170077	303	5	0.274732	1.74468	0.651791	0.987651	9	Promoter (1-2kb)	1974	ENSG00000182240	BACE2	beta-secretase 2
chr22	32309716	32310140	425	7	0.217554	1.74468	0.651791	0.987651	7	Distal Intergenic	-44745	ENSG00000128276	RFPL3	ret finger protein like 3
chr16	52977248	52977779	532	6	0.258693	1.74467	0.651796	0.987651	8	Distal Intergenic	75070	ENSG00000277639	LOC105371267	p53-regulated lncRNA 1
chr3	194357804	194357940	137	7	0.329785	1.74466	0.6518	0.987651	10	3' UTR	11803	ENSG00000172061	LRRC15	leucine rich repeat containing 15
chr6	135080672	135081349	678	5	0.341703	1.74464	0.651818	0.987651	11	Intron (ENST00000529882.5/10767, intron 1 of 4)	21707	ENSG00000112339	HBS1L	HBS1 like translational GTPase
chr5	49411188	49411466	279	7	-0.371348	-1.74455	0.65184	0.987651	-12	Distal Intergenic	1000532	ENSG00000170571	EMB	embigin
chrX	47355632	47356044	413	10	-0.37598	-1.74454	0.651845	0.987651	-12	Distal Intergenic	-14539	ENSG00000147117	ZNF157	zinc finger protein 157
chr4	186372841	186373725	885	11	0.140634	1.74453	0.651849	0.987651	4	Intron (ENST00000505103.5/285441, intron 1 of 3)	127272	ENSG00000251165	F11-AS1	F11 antisense RNA 1
chr1	1013245	1013673	429	24	0.17027	1.74448	0.651872	0.987651	5	Promoter (<=1kb)	0	ENSG00000187608	ISG15	ISG15 ubiquitin like modifier
chr4	167413170	167415230	2061	10	0.273165	1.74446	0.651876	0.987651	9	Distal Intergenic	-178374	ENSG00000196104	SPOCK3	SPARC (osteonectin), cwcv and kazal like domains proteoglycan 3
chr15	91865976	91866391	416	6	-0.256924	-1.74443	0.651876	0.987651	-8	Intron (ENST00000318445.11/28232, intron 1 of 9)	12268	ENSG00000176463	SLCO3A1	solute carrier organic anion transporter family member 3A1
chr6	72564995	72565632	638	12	-0.180576	-1.74442	0.651876	0.987651	-6	Distal Intergenic	-56160	ENSG00000185760	KCNQ5	potassium voltage-gated channel subfamily Q member 5
chr9	109867289	109867958	670	13	0.176557	1.74441	0.651881	0.987651	6	Exon (ENST00000374531.6/445815, exon 3 of 7)	226501	ENSG00000157654	PALM2AKAP2	PALM2 and AKAP2 fusion
chrX	44152514	44153967	1454	7	0.201969	1.74433	0.651899	0.987651	6	Intron (ENST00000420999.2/80258, intron 14 of 14)	189705	ENSG00000183690	EFHC2	EF-hand domain containing 2
chrX	109776432	109777215	784	6	-0.211045	-1.74428	0.651908	0.987651	-7	Distal Intergenic	-43029	ENSG00000068366	ACSL4	acyl-CoA synthetase long chain family member 4
chrX	17806756	17807459	704	8	-0.162616	-1.74426	0.651921	0.987651	-5	Intron (ENST00000415486.7/10742, intron 1 of 2)	53839	ENSG00000131831	RAI2	retinoic acid induced 2
chr7	89111057	89112020	964	7	0.278934	1.74424	0.651921	0.987651	9	Intron (ENST00000333190.5/219578, intron 1 of 3)	351357	ENSG00000182348	ZNF804B	zinc finger protein 804B
chr9	113533688	113534192	505	5	0.232219	1.74424	0.651921	0.987651	7	Intron (ENST00000374140.6/5998, intron 19 of 25)	88957	ENSG00000138835	RGS3	regulator of G protein signaling 3
chr3	22417888	22418192	305	6	-0.205765	-1.74421	0.651926	0.987651	-7	Distal Intergenic	-44695	ENSG00000151789	ZNF385D	zinc finger protein 385D
chr3	46738433	46739312	880	5	-0.248679	-1.74418	0.651926	0.987651	-8	Intron (ENST00000460241.2/29122, intron 4 of 10)	73262	ENSG00000283706	PRSS50	serine protease 50
chr14	63023935	63024289	355	6	-0.297101	-1.74417	0.65193	0.987651	-9	Intron (ENST00000322893.12/27133, intron 1 of 10)	21169	ENSG00000140015	KCNH5	potassium voltage-gated channel subfamily H member 5
chr12	103116709	103118241	1533	5	0.215163	1.74414	0.651935	0.987651	7	Intron (ENST00000548415.2/ENST00000548415.2, intron 2 of 2)	-33593	ENSG00000257860	LOC101929058	uncharacterized LOC101929058
chr11	27887312	27887629	318	6	-0.191909	-1.74409	0.651935	0.987651	-6	Distal Intergenic	-165254	ENSG00000176697	BDNF	brain derived neurotrophic factor
chrX	72643003	72643272	270	6	-0.175914	-1.74407	0.651935	0.987651	-6	Intron (ENST00000373542.9/5255, intron 14 of 31)	71047	ENSG00000067177	PHKA1	phosphorylase kinase regulatory subunit alpha 1
chr16	33681525	33681711	187	9	0.191518	1.74406	0.651939	0.987651	6	Distal Intergenic	-185432		LOC390705	protein phosphatase 2 regulatory subunit B'', beta pseudogene
chr14	34318500	34320033	1534	8	0.197601	1.74401	0.651948	0.987651	6	Intron (ENST00000551935.5/ENST00000551935.5, intron 1 of 4)	-95623	ENSG00000129521	EGLN3	egl-9 family hypoxia inducible factor 3
chr8	111305234	111305487	254	15	-0.133174	-1.74401	0.651948	0.987651	-4	Distal Intergenic	-69031	ENSG00000253103	LINC01609	long intergenic non-protein coding RNA 1609
chr20	53196632	53197373	742	7	0.301954	1.74395	0.651966	0.987651	10	Intron (ENST00000371497.10/128553, intron 1 of 2)	224274	ENSG00000182463	TSHZ2	teashirt zinc finger homeobox 2
chr12	103386027	103386512	486	5	0.215268	1.74394	0.651966	0.987651	7	Intron (ENST00000547347.5/374470, intron 3 of 10)	109456	ENSG00000179088	C12orf42	chromosome 12 open reading frame 42
chrX	43968099	43968578	480	6	0.213543	1.74392	0.651975	0.987651	7	Exon (ENST00000671493.1/100873919, exon 2 of 4)	4812	ENSG00000124479	NDP	norrin cystine knot growth factor NDP
chrX	10787706	10788901	1196	8	-0.37871	-1.74388	0.651993	0.987651	-12	Intron (ENST00000380785.5/4281, intron 1 of 10)	44753	ENSG00000101871	MID1	midline 1
chr20	25063890	25064766	877	7	0.20414	1.74386	0.651993	0.987651	6	Distal Intergenic	-4910	ENSG00000154930	ACSS1	acyl-CoA synthetase short chain family member 1
chr2	52614097	52614272	176	9	-0.175331	-1.74386	0.651993	0.987651	-6	Distal Intergenic	88343	ENSG00000264975	MIR4431	microRNA 4431
chr17	21949057	21949865	809	16	0.176018	1.74383	0.652002	0.987651	6	Distal Intergenic	-140878	ENSG00000263563	UBBP4	ubiquitin B pseudogene 4
chr6	133317221	133317956	736	6	0.261711	1.74381	0.652007	0.987651	8	Intron (ENST00000452339.6/2070, intron 3 of 18)	76623	ENSG00000112319	EYA4	EYA transcriptional coactivator and phosphatase 4
chr7	89177410	89178883	1474	14	0.246485	1.7438	0.652016	0.987651	8	Intron (ENST00000333190.5/219578, intron 1 of 3)	417710	ENSG00000182348	ZNF804B	zinc finger protein 804B
chr14	23257013	23257139	127	9	0.259502	1.74376	0.652016	0.987651	8	Intron (ENST00000399910.5/100507650, intron 5 of 15)	71697	ENSG00000215277	RNF212B	ring finger protein 212B
chr15	85269646	85269854	209	6	0.450548	1.74375	0.652016	0.987651	14	Intron (ENST00000561209.1/ENST00000561209.1, intron 2 of 12)	29174	ENSG00000188388	GOLGA6L3	golgin A6 family like 3
chr7	73599868	73600262	395	8	0.241817	1.74373	0.65202	0.987651	8	Intron (ENST00000345114.9/51085, intron 7 of 15)	24230	ENSG00000009950	MLXIPL	MLX interacting protein like
chr14	49202851	49204103	1253	7	0.204557	1.7437	0.65202	0.987651	7	Distal Intergenic	382222	ENSG00000213741	RPS29	ribosomal protein S29
chr4	33003387	33003896	510	5	0.201371	1.7437	0.652025	0.987651	6	Distal Intergenic	652349	ENSG00000251329	LINC02353	long intergenic non-protein coding RNA 2353
chrX	57377702	57378728	1027	8	-0.201923	-1.74369	0.652038	0.987651	-6	Exon (ENST00000374900.4/158584, exon 6 of 11)	90996	ENSG00000165591	FAAH2	fatty acid amide hydrolase 2
chr20	27018757	27019012	256	6	0.26096	1.74365	0.652043	0.987651	8	Distal Intergenic	-767221	ENSG00000227195	MIR663AHG	MIR663A host gene
chr1	123053605	123054029	425	10	0.254998	1.74364	0.652043	0.987651	8	Distal Intergenic	1534260	ENSG00000231752	EMBP1	embigin pseudogene 1
chr16	29975339	29976128	790	7	0.265938	1.74359	0.652052	0.987651	8	Promoter (1-2kb)	1471	ENSG00000149930	TAOK2	TAO kinase 2
chr4	131747460	131747740	281	24	0.208798	1.74358	0.652056	0.987651	7	Promoter (<=1kb)	0	ENSG00000251676	SNHG27	small nucleolar RNA host gene 27
chr4	588116	588163	48	7	0.272197	1.74356	0.652065	0.987651	9	Intron (ENST00000665587.1/105374338, intron 1 of 1)	10597	ENSG00000283183	LOC105374338	uncharacterized LOC105374338
chr18	46740873	46741920	1048	5	-0.282923	-1.74344	0.652074	0.987651	-9	Intron (ENST00000538168.5/29906, intron 1 of 7)	14889	ENSG00000101638	ST8SIA5	ST8 alpha-N-acetyl-neuraminide alpha-2,8-sialyltransferase 5
chr2	93230426	93231616	1191	5	0.305234	1.74343	0.652088	0.987651	10	Distal Intergenic	971671		BMS1P14	BMS1 pseudogene 14
chr10	57746406	57746500	95	5	-0.186311	-1.74338	0.652092	0.987651	-6	Distal Intergenic	-441847	ENSG00000264747	MIR3924	microRNA 3924
chr22	47779459	47779633	175	5	0.225547	1.74336	0.652097	0.987651	7	Intron (ENST00000664761.1/284930, intron 5 of 5)	148053	ENSG00000224271	LOC284930	uncharacterized LOC284930
chr5	123052842	123053753	912	6	0.179023	1.74334	0.652097	0.987651	6	Intron (ENST00000506859.1/ENST00000506859.1, intron 1 of 1)	-16117	ENSG00000168938	PPIC	peptidylprolyl isomerase C
chr7	99836164	99836810	647	5	0.218249	1.7433	0.652124	0.987651	7	Exon (ENST00000631161.2/64816, exon 2 of 4)	8151	ENSG00000021461	CYP3A43	cytochrome P450 family 3 subfamily A member 43
chr12	17047033	17047368	336	8	0.201837	1.7433	0.652128	0.987651	6	Distal Intergenic	-436439	ENSG00000048540	LMO3	LIM domain only 3
chrX	89762329	89762585	257	6	0.269491	1.74329	0.652128	0.987651	9	Distal Intergenic	-159323	ENSG00000153779	TGIF2LX	TGFB induced factor homeobox 2 like X-linked
chr11	51950859	51951380	522	7	0.408282	1.74329	0.652128	0.987651	13	Distal Intergenic	1541817		LOC646813	DExH-box helicase 9 pseudogene
chr8	7679291	7679764	474	10	0.327761	1.74328	0.652132	0.987651	10	Distal Intergenic	-89213		FAM90A10P	putative protein FAM90A10
chrX	152708147	152708502	356	6	-0.608085	-1.74324	0.652141	0.987651	-19	3' UTR	6047	ENSG00000268916	CSAG3	CSAG family member 3
chr4	169269032	169269500	469	11	0.261151	1.74321	0.652173	0.987651	8	Promoter (<=1kb)	0	ENSG00000154447	SH3RF1	SH3 domain containing ring finger 1
chr22	36539804	36540163	360	6	-0.239131	-1.74321	0.652173	0.987651	-8	Distal Intergenic	-10620	ENSG00000100353	EIF3D	eukaryotic translation initiation factor 3 subunit D
chrX	39004693	39006926	2234	11	0.140385	1.74319	0.652182	0.987651	4	Distal Intergenic	-200810		MID1IP1-AS1	MID1IP1 antisense RNA 1
chr12	113733849	113734355	507	9	0.207398	1.74312	0.6522	0.987651	7	Intron (ENST00000661760.1/100506465, intron 2 of 3)	39331	ENSG00000249550	LINC01234	long intergenic non-protein coding RNA 1234
chrX	8513151	8514186	1036	19	0.186687	1.7431	0.6522	0.987651	6	Distal Intergenic	22750	ENSG00000011201	ANOS1	anosmin 1
chr16	80134495	80134879	385	5	0.193318	1.74306	0.652231	0.987651	6	Intron (ENST00000567851.5/ENST00000567851.5, intron 2 of 3)	335961	ENSG00000260876	LINC01229	long intergenic non-protein coding RNA 1229
chr2	115408093	115408537	445	5	0.29824	1.74305	0.652231	0.987651	9	Intron (ENST00000436732.5/57628, intron 4 of 4)	965794	ENSG00000175497	DPP10	dipeptidyl peptidase like 10
chr9	65662375	65662606	232	5	0.237501	1.74305	0.652231	0.987651	8	Distal Intergenic	-6199	ENSG00000147996	CBWD5	COBW domain containing 5
chr2	234655281	234655577	297	5	0.179164	1.74303	0.652231	0.987651	6	Distal Intergenic	-27091	ENSG00000280744	LINC01173	long intergenic non-protein coding RNA 1173
chr13	47792091	47794041	1951	8	-0.180983	-1.74301	0.65224	0.987651	-6	Intron (ENST00000643584.1/8803, intron 13 of 13)	207250	ENSG00000136143	SUCLA2	succinate-CoA ligase ADP-forming beta subunit
chr22	49723122	49723662	541	11	0.208753	1.743	0.652245	0.987651	7	Exon (ENST00000447372.1/ENST00000447372.1, exon 1 of 2)	52453	ENSG00000100425	BRD1	bromodomain containing 1
chrX	30812752	30813494	743	7	-0.248137	-1.74293	0.652254	0.987651	-8	Distal Intergenic	-21129		TAB3-AS1	TAB3 antisense RNA 1
chr1	44035618	44036185	568	9	0.260265	1.74291	0.652254	0.987651	8	Exon (ENST00000607988.5/ENST00000607988.5, exon 1 of 4)	-4151	ENSG00000196517	SLC6A9	solute carrier family 6 member 9
chr14	96604866	96605574	709	9	-0.276531	-1.74287	0.652254	0.987651	-9	Exon (ENST00000668659.1/ENST00000668659.1, exon 2 of 2)	42408	ENSG00000090060	PAPOLA	poly(A) polymerase alpha
chrX	19679882	19680564	683	7	-0.237736	-1.74287	0.652258	0.987651	-8	Intron (ENST00000397821.8/30011, intron 6 of 17)	207036	ENSG00000147010	SH3KBP1	SH3 domain containing kinase binding protein 1
chrX	15914822	15915413	592	8	-0.201909	-1.74287	0.652258	0.987651	-6	Distal Intergenic	-59891	ENSG00000182287	AP1S2	adaptor related protein complex 1 subunit sigma 2
chr18	10331662	10331769	108	5	-0.241568	-1.74281	0.652276	0.987651	-8	Intron (ENST00000666410.1/ENST00000666410.1, intron 3 of 6)	82601	ENSG00000260913	LINC01254	long intergenic non-protein coding RNA 1254
chr11	110740068	110741130	1063	5	0.278417	1.7428	0.652276	0.987651	9	Distal Intergenic	-26879	ENSG00000137727	ARHGAP20	Rho GTPase activating protein 20
chr11	98995374	98996576	1203	9	0.167133	1.74278	0.652276	0.987651	5	Distal Intergenic	-24373	ENSG00000149972	CNTN5	contactin 5
chr19	35550557	35551010	454	8	0.196202	1.74276	0.65229	0.987651	6	3' UTR	12648	ENSG00000105675	ATP4A	ATPase H+/K+ transporting subunit alpha
chr17	3910608	3911135	528	7	0.198397	1.74273	0.652299	0.987651	6	Intron (ENST00000572418.1/5023, intron 1 of 10)	5317	ENSG00000108405	P2RX1	purinergic receptor P2X 1
chr11	52401217	52401564	348	5	-0.385297	-1.74271	0.652299	0.987651	-12	Distal Intergenic	1992175		LOC646813	DExH-box helicase 9 pseudogene
chr7	12003048	12003691	644	5	0.160878	1.74268	0.652303	0.987651	5	Distal Intergenic	-170850	ENSG00000005108	THSD7A	thrombospondin type 1 domain containing 7A
chr18	110009	110173	165	5	0.145715	1.74267	0.652303	0.987651	5	Promoter (<=1kb)	944	ENSG00000263006	ROCK1P1	Rho associated coiled-coil containing protein kinase 1 pseudogene 1
chr22	37228170	37228732	563	14	0.266914	1.74264	0.652317	0.987651	8	Intron (ENST00000249071.11/5880, intron 5 of 6)	15537	ENSG00000128340	RAC2	Rac family small GTPase 2
chr3	90512012	90512250	239	6	-0.25969	-1.74264	0.652317	0.987651	-8	Distal Intergenic	1404336	ENSG00000044524	EPHA3	EPH receptor A3
chr6	71750730	71751108	379	5	0.171961	1.74251	0.652344	0.987651	5	Distal Intergenic	-135595	ENSG00000079841	RIMS1	regulating synaptic membrane exocytosis 1
chr4	5470901	5470986	86	6	0.259082	1.74249	0.652353	0.987651	8	Intron (ENST00000282908.10/55351, intron 11 of 11)	419421	ENSG00000152953	STK32B	serine/threonine kinase 32B
chr5	81982817	81983082	266	5	0.233037	1.74249	0.652357	0.987651	7	Intron (ENST00000282185.8/83734, intron 1 of 7)	10794	ENSG00000152348	ATG10	autophagy related 10
chrX	69230408	69231279	872	10	-0.307624	-1.74247	0.652366	0.987651	-10	Distal Intergenic	34850	ENSG00000215162	LINC00269	long intergenic non-protein coding RNA 269
chr11	27142787	27143139	353	6	-0.180558	-1.74246	0.652366	0.987651	-6	Intron (ENST00000526061.5/103695435, intron 3 of 3)	75596	ENSG00000254560	BBOX1-AS1	BBOX1 antisense RNA 1
chrX	18117017	18118429	1413	12	0.114675	1.74246	0.652366	0.987651	4	Distal Intergenic	-12373	ENSG00000225882	LINC01456	long intergenic non-protein coding RNA 1456
chr8	66542190	66542408	219	11	0.18103	1.74239	0.652402	0.987651	6	Distal Intergenic	24550	ENSG00000185697	MYBL1	MYB proto-oncogene like 1
chr2	157450429	157451142	714	6	0.212764	1.74238	0.652402	0.987651	7	Intron (ENST00000497432.5/9595, intron 4 of 6)	37819	ENSG00000115165	CYTIP	cytohesin 1 interacting protein
chr5	136450416	136450855	440	6	-0.240257	-1.74238	0.652407	0.987651	-8	Distal Intergenic	-84871	ENSG00000069018	TRPC7	transient receptor potential cation channel subfamily C member 7
chr16	68793382	68793719	338	6	0.21433	1.74236	0.652407	0.987651	7	Intron (ENST00000612417.4/999, intron 2 of 13)	56090	ENSG00000039068	CDH1	cadherin 1
chr5	19290208	19290980	773	5	0.290363	1.74234	0.652429	0.987651	9	Distal Intergenic	187656	ENSG00000145526	CDH18	cadherin 18
chrX	74497747	74498849	1103	5	-0.208637	-1.74234	0.652429	0.987651	-7	Intron (ENST00000587091.6/6567, intron 1 of 5)	76254	ENSG00000147100	SLC16A2	solute carrier family 16 member 2
chr9	92796347	92797106	760	11	0.164591	1.7423	0.652434	0.987651	5	Distal Intergenic	-12282	ENSG00000187984	ANKRD19P	ankyrin repeat domain 19, pseudogene
chr11	126790204	126790902	699	14	-0.164432	-1.74229	0.652434	0.987651	-5	Intron (ENST00000525144.7/84623, intron 1 of 16)	209868	ENSG00000149571	KIRREL3	kirre like nephrin family adhesion molecule 3
chr2	100770661	100771189	529	9	-0.186898	-1.74227	0.652447	0.987651	-6	Distal Intergenic	-48950	ENSG00000170485	NPAS2	neuronal PAS domain protein 2
chr13	87277161	87277671	511	5	0.251104	1.74223	0.652469	0.987651	8	Distal Intergenic	169564	ENSG00000228824	MIR4500HG	MIR4500 host gene
chr2	228794366	228795180	815	5	-0.330525	-1.74222	0.652469	0.987651	-11	Intron (ENST00000665053.1/101928765, intron 1 of 5)	46269	ENSG00000232023	LINC01807	long intergenic non-protein coding RNA 1807
chr14	62216017	62216489	473	5	0.198287	1.74222	0.652469	0.987651	6	Distal Intergenic	-76044	ENSG00000259142	LINC00644	long intergenic non-protein coding RNA 644
chr19	18651066	18651270	205	5	0.143053	1.74222	0.652469	0.987651	5	Intron (ENST00000595182.5/55295, intron 1 of 2)	14041	ENSG00000167487	KLHL26	kelch like family member 26
chr22	37066851	37066968	118	8	0.212144	1.74222	0.652469	0.987651	7	Exon (ENST00000346753.8/164656, exon 17 of 18)	36685	ENSG00000187045	TMPRSS6	transmembrane serine protease 6
chrX	99796408	99797655	1248	7	-0.221808	-1.74221	0.652474	0.987651	-7	Distal Intergenic	608860	ENSG00000165194	PCDH19	protocadherin 19
chr1	29468994	29469336	343	5	0.231154	1.74219	0.652478	0.987651	7	Distal Intergenic	-118880	ENSG00000230523	LINC01756	long intergenic non-protein coding RNA 1756
chr2	164449402	164450014	613	6	0.25921	1.74215	0.652492	0.987651	8	Distal Intergenic	47038	ENSG00000115290	GRB14	growth factor receptor bound protein 14
chr4	64724591	64725029	439	13	0.215091	1.74212	0.652496	0.987651	7	Distal Intergenic	280690	ENSG00000250125	LINC02232	long intergenic non-protein coding RNA 2232
chr5	54383895	54386235	2341	20	0.168216	1.74207	0.652501	0.987651	5	Intron (ENST00000665899.1/104355136, intron 3 of 4)	70331	ENSG00000249069	LINC01033	long intergenic non-protein coding RNA 1033
chr18	22828933	22829887	955	5	-0.206791	-1.74207	0.652501	0.987651	-7	Intron (ENST00000583700.5/5932, intron 1 of 4)	77834	ENSG00000266850	LOC101927571	uncharacterized LOC101927571
chr8	13506973	13507356	384	5	0.233217	1.742	0.652519	0.987651	7	Intron (ENST00000276297.9/10395, intron 1 of 17)	7495	ENSG00000164741	DLC1	DLC1 Rho GTPase activating protein
chrX	31713961	31715435	1475	22	-0.19739	-1.74198	0.652523	0.987651	-6	Intron (ENST00000358062.6/1756, intron 5 of 29)	159938	ENSG00000198947	DMD	dystrophin
chrX	129428043	129428853	811	5	-0.184576	-1.74198	0.652523	0.987651	-6	Distal Intergenic	94393	ENSG00000102038	SMARCA1	SWI/SNF related, matrix associated, actin dependent regulator of chromatin, subfamily a, member 1
chr11	89007032	89007628	597	7	0.250813	1.74197	0.652532	0.987651	8	Intron (ENST00000455756.6/2915, intron 2 of 8)	56020	ENSG00000168959	GRM5	glutamate metabotropic receptor 5
chr10	33193002	33193201	200	5	0.244289	1.74196	0.652532	0.987651	8	Intron (ENST00000374875.5/8829, intron 11 of 15)	141435	ENSG00000099250	NRP1	neuropilin 1
chr12	124841932	124842463	532	14	0.175864	1.74195	0.652541	0.987651	6	Intron (ENST00000261693.11/949, intron 1 of 12)	21401	ENSG00000073060	SCARB1	scavenger receptor class B member 1
chr11	68314542	68314693	152	5	0.26795	1.74193	0.65255	0.987651	9	Promoter (1-2kb)	1951	ENSG00000162337	LRP5	LDL receptor related protein 5
chr2	110135930	110136855	926	7	0.24593	1.7419	0.652559	0.987651	8	Intron (ENST00000316534.8/4867, intron 16 of 19)	68187	ENSG00000144061	NPHP1	nephrocystin 1
chr22	12296608	12296935	328	9	-0.137326	-1.7419	0.652559	0.987651	-4	Distal Intergenic	469085		LOC102723769	uncharacterized LOC102723769
chrX	150975650	150976245	596	22	0.287686	1.7419	0.652564	0.987651	9	Distal Intergenic	-4264	ENSG00000029993	HMGB3	high mobility group box 3
chr9	136587453	136587992	540	22	0.164105	1.74188	0.652577	0.987651	5	Distal Intergenic	27645	ENSG00000279141	LINC01451	long intergenic non-protein coding RNA 1451
chr2	75982921	75983447	527	5	0.261085	1.74185	0.652582	0.987651	8	Intron (ENST00000670606.1/ENST00000670606.1, intron 3 of 4)	-271936	ENSG00000005436	GCFC2	GC-rich sequence DNA-binding factor 2
chr6	71083339	71084707	1369	9	-0.202903	-1.74184	0.652586	0.987651	-6	Distal Intergenic	-126279	ENSG00000112309	B3GAT2	beta-1,3-glucuronyltransferase 2
chr1	27318395	27319260	866	9	0.320156	1.74175	0.652622	0.987651	10	Promoter (2-3kb)	-2885	ENSG00000186501	TMEM222	transmembrane protein 222
chr11	82521793	82522861	1069	5	0.222421	1.74174	0.652622	0.987651	7	Intron (ENST00000532217.1/101928989, intron 3 of 4)	195221	ENSG00000245832	MIR4300HG	MIR4300 host gene
chr12	35656218	35656408	191	5	0.55805	1.74173	0.652627	0.987651	18	Distal Intergenic	1633722	ENSG00000139133	ALG10	ALG10 alpha-1,2-glucosyltransferase
chr18	14042174	14042831	658	11	-0.282637	-1.74171	0.652631	0.987651	-9	Distal Intergenic	89597	ENSG00000175322	ZNF519	zinc finger protein 519
chr20	31469775	31470067	293	16	-0.373428	-1.74171	0.652631	0.987651	-12	Promoter (2-3kb)	2946	ENSG00000180383	DEFB124	defensin beta 124
chr19	20617663	20618063	401	5	0.289501	1.74165	0.652649	0.987651	9	Intron (ENST00000595094.1/199777, intron 3 of 4)	43520	ENSG00000188171	ZNF626	zinc finger protein 626
chr10	26248217	26248637	421	5	0.221429	1.74165	0.652649	0.987651	7	Intron (ENST00000259271.7/2572, intron 8 of 16)	31552	ENSG00000136750	GAD2	glutamate decarboxylase 2
chr3	48684096	48684227	132	6	-0.251458	-1.74164	0.652654	0.987651	-8	Promoter (1-2kb)	1657	ENSG00000213672	NCKIPSD	NCK interacting protein with SH3 domain
chr3	137277342	137277860	519	5	0.194705	1.74163	0.652654	0.987651	6	Distal Intergenic	296868	ENSG00000174564	IL20RB	interleukin 20 receptor subunit beta
chrX	54548467	54549591	1125	17	-0.186896	-1.74162	0.652654	0.987651	-6	Intron (ENST00000336470.8/54552, intron 9 of 15)	18256	ENSG00000130119	GNL3L	G protein nucleolar 3 like
chrX	24399149	24400422	1274	9	0.228557	1.74158	0.652654	0.987651	7	Distal Intergenic	36388		SUPT20HL1	SUPT20H like 1
chr10	40582506	40582718	213	6	0.312047	1.74154	0.652658	0.987651	10	Distal Intergenic	1770293	ENSG00000215146	LOC441666	zinc finger protein 91 pseudogene
chr7	145961386	145962592	1207	10	0.143955	1.74149	0.652676	0.987651	5	Distal Intergenic	-153410	ENSG00000174469	CNTNAP2	contactin associated protein like 2
chr5	100716378	100718075	1698	7	0.216224	1.74149	0.652676	0.987651	7	Distal Intergenic	98490	ENSG00000221263	MIR548P	microRNA 548p
chr9	128553861	128554686	826	8	0.196598	1.74143	0.65269	0.987651	6	Promoter (1-2kb)	1303	ENSG00000197694	SPTAN1	spectrin alpha, non-erythrocytic 1
chr1	124031440	124032427	988	14	-0.12777	-1.74143	0.65269	0.987651	-4	Distal Intergenic	2512095	ENSG00000231752	EMBP1	embigin pseudogene 1
chrX	20034203	20034934	732	5	0.189889	1.74141	0.65269	0.987651	6	Intron (ENST00000379651.7/256714, intron 7 of 15)	81973	ENSG00000184368	MAP7D2	MAP7 domain containing 2
chr22	47404861	47404965	105	7	0.477852	1.74141	0.65269	0.987651	15	Distal Intergenic	59292	ENSG00000224715	LOC339685	uncharacterized LOC339685
chr16	35823798	35824961	1164	6	0.189556	1.74136	0.652717	0.987651	6	Distal Intergenic	75441	ENSG00000261122	LINC02167	long intergenic non-protein coding RNA 2167
chrX	111860199	111861757	1559	9	0.124441	1.74135	0.652717	0.987651	4	Intron (ENST00000262839.2/7224, intron 3 of 10)	221019	ENSG00000072315	TRPC5	transient receptor potential cation channel subfamily C member 5
chr4	167179338	167181349	2012	11	0.164072	1.74135	0.652717	0.987651	5	Intron (ENST00000541354.5/50859, intron 2 of 9)	53077	ENSG00000196104	SPOCK3	SPARC (osteonectin), cwcv and kazal like domains proteoglycan 3
chr22	20647667	20649293	1627	7	0.235692	1.74131	0.652726	0.987651	8	Intron (ENST00000443839.1/ENST00000443839.1, intron 1 of 8)	-40738		POM121L4P	POM121 transmembrane nucleoporin like 4, pseudogene
chr1	114781829	114782328	500	5	0.273462	1.74131	0.652726	0.987651	9	Promoter (1-2kb)	-1144	ENSG00000052723	SIKE1	suppressor of IKBKE 1
chrX	136231870	136233563	1694	27	-0.155322	-1.7413	0.652726	0.987651	-5	Exon (ENST00000370661.5/79649, exon 7 of 18)	17808	ENSG00000129680	MAP7D3	MAP7 domain containing 3
chr1	193870064	193871693	1630	8	0.143412	1.74129	0.65273	0.987651	5	Intron (ENST00000656143.1/ENST00000656143.1, intron 2 of 5)	520933	ENSG00000232077	LINC01031	long intergenic non-protein coding RNA 1031
chr1	14550979	14551216	238	5	0.241399	1.74129	0.65273	0.987651	8	Intron (ENST00000636203.1/23254, intron 2 of 16)	658187	ENSG00000189337	KAZN	kazrin, periplakin interacting protein
chr8	12336766	12338159	1394	10	-0.297373	-1.74126	0.65273	0.987651	-9	Distal Intergenic	-18450	ENSG00000232948	DEFB130A	defensin beta 130A
chr4	187427562	187427795	234	8	0.393491	1.74125	0.652739	0.987651	13	Distal Intergenic	56914	ENSG00000250042	LINC02514	long intergenic non-protein coding RNA 2514
chr5	156191294	156192243	950	7	0.181014	1.74123	0.652744	0.987651	6	Intron (ENST00000517913.5/6444, intron 3 of 9)	320950	ENSG00000170624	SGCD	sarcoglycan delta
chrX	128620692	128621101	410	11	-0.210906	-1.74118	0.652753	0.987651	-7	Intron (ENST00000660383.1/ENST00000660383.1, intron 5 of 10)	-568294	ENSG00000123165	ACTRT1	actin related protein T1
chr9	40589500	40589968	469	6	0.529019	1.74118	0.652757	0.987651	17	Distal Intergenic	88817		LOC105379443	methylenetetrahydrofolate dehydrogenase (NADP+ dependent) 1 like pseudogene
chr8	61168615	61169016	402	5	0.216123	1.74105	0.65282	0.987651	7	Intron (ENST00000522621.1/157807, intron 2 of 2)	111457	ENSG00000177182	CLVS1	clavesin 1
chr10	50567553	50568208	656	6	0.277289	1.74104	0.65282	0.987651	9	Intron (ENST00000429490.5/259230, intron 2 of 9)	55769	ENSG00000198964	SGMS1	sphingomyelin synthase 1
chr15	20508683	20508754	72	5	0.335017	1.74102	0.652847	0.987651	11	Promoter (2-3kb)	-2503	ENSG00000180229	HERC2P3	hect domain and RLD 2 pseudogene 3
chr4	158366236	158366905	670	6	0.277379	1.74101	0.652847	0.987651	9	Intron (ENST00000460056.6/59350, intron 1 of 19)	50925	ENSG00000171509	RXFP1	relaxin family peptide receptor 1
chr7	22025592	22026049	458	9	-0.193058	-1.74099	0.652856	0.987651	-6	Distal Intergenic	-79689	ENSG00000164649	CDCA7L	cell division cycle associated 7 like
chrX	68092599	68094942	2344	12	0.22744	1.74099	0.652856	0.987651	7	Intron (ENST00000355520.6/4983, intron 19 of 24)	338553	ENSG00000079482	OPHN1	oligophrenin 1
chr9	93206201	93206500	300	6	-0.251204	-1.74099	0.652856	0.987651	-8	Intron (ENST00000448039.5/65268, intron 1 of 9)	21285	ENSG00000165238	WNK2	WNK lysine deficient protein kinase 2
chr18	66488378	66489574	1197	7	0.198167	1.74098	0.652874	0.987651	6	Distal Intergenic	82597	ENSG00000071991	CDH19	cadherin 19
chrX	153559177	153559538	362	7	-0.621281	-1.74093	0.652887	0.987651	-20	Exon (ENST00000460549.1/492, exon 3 of 5)	41501	ENSG00000067842	ATP2B3	ATPase plasma membrane Ca2+ transporting 3
chr22	17063009	17063229	221	6	0.345238	1.74089	0.652914	0.987651	11	Distal Intergenic	18136		CECR7	cat eye syndrome chromosome region, candidate 7
chr8	57366536	57367896	1361	11	0.176188	1.74088	0.652919	0.987651	6	Distal Intergenic	18218	ENSG00000253871	LOC101929488	uncharacterized LOC101929488
chr13	86520591	86521816	1226	6	-0.289277	-1.74081	0.652941	0.987651	-9	Distal Intergenic	-387770		LINC00430	long intergenic non-protein coding RNA 430
chr1	4207920	4208663	744	10	0.223938	1.74081	0.65295	0.987651	7	Distal Intergenic	-203364	ENSG00000235054	LINC01777	long intergenic non-protein coding RNA 1777
chr11	130549260	130549883	624	5	-0.232213	-1.74078	0.652959	0.987651	-7	Distal Intergenic	100286	ENSG00000166106	ADAMTS15	ADAM metallopeptidase with thrombospondin type 1 motif 15
chr1	223487081	223487863	783	9	0.190339	1.74068	0.652991	0.987651	6	Distal Intergenic	55303	ENSG00000203697	CAPN8	calpain 8
chr2	98090769	98090997	229	5	0.205875	1.74065	0.653004	0.987651	7	Intron (ENST00000432242.5/200403, intron 1 of 28)	3653	ENSG00000168658	VWA3B	von Willebrand factor A domain containing 3B
chrX	9797506	9798549	1044	11	-0.176474	-1.74058	0.653009	0.987651	-6	Intron (ENST00000380913.8/357, intron 1 of 9)	11077	ENSG00000146950	SHROOM2	shroom family member 2
chr22	40621168	40621606	439	5	0.290277	1.74052	0.653027	0.987651	9	Intron (ENST00000651595.1/57591, intron 1 of 14)	15079	ENSG00000196588	MRTFA	myocardin related transcription factor A
chr6	117102783	117103512	730	10	0.308603	1.74051	0.653031	0.987651	10	Distal Intergenic	-162046	ENSG00000170162	VGLL2	vestigial like family member 2
chr4	187425317	187425895	579	10	-0.14705	-1.74046	0.653045	0.987651	-5	Distal Intergenic	54669	ENSG00000250042	LINC02514	long intergenic non-protein coding RNA 2514
chr14	20598104	20598627	524	11	0.203817	1.74043	0.653058	0.987651	6	Intron (ENST00000554529.5/254028, intron 3 of 3)	11257	ENSG00000173464	RNASE11	ribonuclease A family member 11 (inactive)
chr4	186413017	186413351	335	10	0.311561	1.74039	0.653072	0.987651	10	Intron (ENST00000505103.5/285441, intron 1 of 3)	87646	ENSG00000251165	F11-AS1	F11 antisense RNA 1
chr13	48466554	48466783	230	7	-0.277967	-1.74038	0.653085	0.987651	-9	Intron (ENST00000267163.5/5925, intron 23 of 26)	162828	ENSG00000139687	RB1	RB transcriptional corepressor 1
chr8	6202043	6202198	156	5	-0.307203	-1.74038	0.653085	0.987651	-10	Intron (ENST00000519555.1/ENST00000519555.1, intron 1 of 4)	204350	ENSG00000246089	LOC100287015	uncharacterized LOC100287015
chr2	100937598	100937841	244	7	0.176936	1.74035	0.653085	0.987651	6	Exon (ENST00000335681.10/4862, exon 5 of 21)	117459	ENSG00000170485	NPAS2	neuronal PAS domain protein 2
chrX	147897341	147897451	111	6	0.222612	1.74033	0.65309	0.987651	7	Distal Intergenic	14366	ENSG00000268066	FMR1-AS1	FMR1 antisense RNA 1
chr13	38661438	38662539	1102	5	0.218916	1.74027	0.653103	0.987651	7	Distal Intergenic	-24538	ENSG00000150893	FREM2	FRAS1 related extracellular matrix 2
chr10	47377191	47377738	548	10	0.227133	1.74025	0.653108	0.987651	7	Intron (ENST00000585316.3/118738, intron 1 of 1)	6555	ENSG00000265763	ZNF488	zinc finger protein 488
chr4	10440739	10441471	733	5	0.20145	1.74017	0.653126	0.987651	6	3' UTR	15955	ENSG00000178163	ZNF518B	zinc finger protein 518B
chr14	26946346	26947787	1442	5	0.173367	1.74015	0.653126	0.987651	6	Intron (ENST00000656336.1/102725045, intron 2 of 5)	346591	ENSG00000257842	LINC02588	long intergenic non-protein coding RNA 2588
chr15	68852171	68852679	509	8	-0.228033	-1.74013	0.653126	0.987651	-7	Intron (ENST00000560188.1/246777, intron 1 of 1)	33950	ENSG00000258484	SPESP1	sperm equatorial segment protein 1
chr9	114532828	114533704	877	12	-0.220346	-1.74013	0.653126	0.987651	-7	Distal Intergenic	-27355	ENSG00000095397	WHRN	whirlin
chr14	95262001	95262148	148	7	0.300266	1.74011	0.653148	0.987651	10	Intron (ENST00000298912.9/79789, intron 1 of 12)	57760	ENSG00000165959	CLMN	calmin
chr18	49993652	49994109	458	8	-0.212505	-1.7401	0.653152	0.987651	-7	Intron (ENST00000285039.12/4645, intron 5 of 39)	201038	ENSG00000167306	MYO5B	myosin VB
chr22	48633265	48633825	561	11	0.846999	1.74009	0.653157	0.987651	27	Intron (ENST00000402357.5/25817, intron 1 of 3)	143805	ENSG00000219438	TAFA5	TAFA chemokine like family member 5
chr1	206481167	206481411	245	7	0.242021	1.74009	0.653157	0.987651	8	Intron (ENST00000581977.7/9641, intron 13 of 21)	10691	ENSG00000263528	IKBKE	inhibitor of nuclear factor kappa B kinase subunit epsilon
chr4	31835414	31835583	170	6	0.216318	1.74006	0.65317	0.987651	7	Distal Intergenic	-161793		LINC02506	long intergenic non-protein coding RNA 2506
chrX	17903006	17904148	1143	6	0.215538	1.74005	0.65317	0.987651	7	Distal Intergenic	-41669	ENSG00000131831	RAI2	retinoic acid induced 2
chr9	32694887	32695169	283	5	0.263165	1.74001	0.653188	0.987651	8	Distal Intergenic	-59218	ENSG00000122728	TAF1L	TATA-box binding protein associated factor 1 like
chr4	165135032	165135386	355	5	-0.292764	-1.74	0.653197	0.987651	-9	Intron (ENST00000506087.5/201931, intron 2 of 6)	73163	ENSG00000170088	TMEM192	transmembrane protein 192
chrX	100964312	100966546	2235	20	0.19484	1.73999	0.653202	0.987651	6	Distal Intergenic	-3162	ENSG00000174225	ARL13A	ADP ribosylation factor like GTPase 13A
chr7	60367221	60367597	377	8	0.274687	1.73997	0.653202	0.987651	9	Distal Intergenic	2917044	ENSG00000182111	ZNF716	zinc finger protein 716
chr13	24332545	24333586	1042	6	0.245176	1.73995	0.65322	0.987651	8	Promoter (1-2kb)	1095	ENSG00000261498	LINC00566	long intergenic non-protein coding RNA 566
chrX	18460331	18460985	655	5	-0.161192	-1.73993	0.65322	0.987651	-5	Intron (ENST00000379996.7/6792, intron 1 of 20)	34748	ENSG00000008086	CDKL5	cyclin dependent kinase like 5
chr19	57633894	57634174	281	7	-0.211264	-1.7399	0.653224	0.987651	-7	5' UTR	3499	ENSG00000121417	ZNF211	zinc finger protein 211
chr11	133640397	133640904	508	11	0.199714	1.7399	0.653224	0.987651	6	Distal Intergenic	-107878	ENSG00000183715	OPCML	opioid binding protein/cell adhesion molecule like
chr17	22888588	22888787	200	7	0.296418	1.73989	0.653224	0.987651	9	Distal Intergenic	365477	ENSG00000256618	MTRNR2L1	MT-RNR2 like 1
chr4	59302814	59304141	1328	7	0.36788	1.73989	0.653229	0.987651	12	Distal Intergenic	289241	ENSG00000251266	LINC02429	long intergenic non-protein coding RNA 2429
chr20	19424866	19425131	266	6	0.281678	1.73985	0.65326	0.987651	9	Intron (ENST00000328041.11/57419, intron 2 of 16)	212224	ENSG00000185052	SLC24A3	solute carrier family 24 member 3
chr10	63997153	63998590	1438	9	0.242034	1.73976	0.653278	0.987651	8	Intron (ENST00000654191.1/ENST00000654191.1, intron 2 of 5)	399107	ENSG00000165476	REEP3	receptor accessory protein 3
chrX	9234438	9235110	673	6	0.199868	1.73975	0.653283	0.987651	6	Intron (ENST00000651278.1/171483, intron 1 of 10)	60572	ENSG00000177138	FAM9B	family with sequence similarity 9 member B
chr4	19029831	19030980	1150	6	0.228438	1.73975	0.653283	0.987651	7	Distal Intergenic	-1007955	ENSG00000178177	LCORL	ligand dependent nuclear receptor corepressor like
chr15	28761396	28761489	94	7	0.200374	1.73967	0.653319	0.987651	6	Distal Intergenic	20295		WHAMMP2	WAS protein homolog associated with actin, golgi membranes and microtubules pseudogene 2
chr10	112253810	112254224	415	5	0.403544	1.73967	0.653319	0.987651	13	Distal Intergenic	-29176	ENSG00000119913	TECTB	tectorin beta
chrX	74747717	74749193	1477	7	0.281244	1.73963	0.653341	0.987651	9	Intron (ENST00000055682.12/340533, intron 1 of 3)	176259	ENSG00000050030	NEXMIF	neurite extension and migration factor
chr6	95856927	95858567	1641	11	0.227587	1.73962	0.653346	0.987651	7	Distal Intergenic	-157407	ENSG00000172461	FUT9	fucosyltransferase 9
chr10	49299917	49300839	923	9	0.178331	1.73959	0.653368	0.987651	6	Promoter (<=1kb)	747	ENSG00000177354	C10orf71	chromosome 10 open reading frame 71
chrX	137565805	137566191	387	49	-0.284015	-1.73955	0.653382	0.987651	-9	Promoter (<=1kb)	0	ENSG00000156925	ZIC3	Zic family member 3
chr1	174591036	174592666	1631	9	-0.29484	-1.73954	0.653386	0.987651	-9	Intron (ENST00000251507.8/9910, intron 13 of 20)	431519	ENSG00000152061	RABGAP1L	RAB GTPase activating protein 1 like
chr10	56605318	56606500	1183	7	-0.183832	-1.73953	0.653386	0.987651	-6	Distal Intergenic	-244045	ENSG00000122952	ZWINT	ZW10 interacting kinetochore protein
chr15	83455168	83456471	1304	18	0.288809	1.73952	0.653386	0.987651	9	Intron (ENST00000492099.1/6457, intron 1 of 2)	7940	ENSG00000140600	SH3GL3	SH3 domain containing GRB2 like 3, endophilin A3
chr11	14434633	14436318	1686	6	0.191621	1.73948	0.653391	0.987651	6	Distal Intergenic	24904	ENSG00000129083	COPB1	coatomer protein complex subunit beta 1
chr22	39458299	39458344	46	5	-0.25888	-1.73945	0.653404	0.987651	-8	Promoter (1-2kb)	1287	ENSG00000128268	MGAT3	beta-1,4-mannosyl-glycoprotein 4-beta-N-acetylglucosaminyltransferase
chrX	53303755	53304083	329	12	0.189418	1.73944	0.653404	0.987651	6	Intron (ENST00000640694.1/23096, intron 1 of 13)	17236	ENSG00000124313	IQSEC2	IQ motif and Sec7 domain ArfGEF 2
chrX	8011539	8012357	819	5	-0.258103	-1.73944	0.653404	0.987651	-8	Intron (ENST00000659022.1/ENST00000659022.1, intron 1 of 3)	-83800	ENSG00000006757	PNPLA4	patatin like phospholipase domain containing 4
chr19	8277932	8279494	1563	6	0.419518	1.73943	0.653409	0.987651	13	Distal Intergenic	16305	ENSG00000090661	CERS4	ceramide synthase 4
chr8	120785914	120786159	246	5	0.196089	1.73935	0.653427	0.987651	6	Intron (ENST00000395601.7/6641, intron 2 of 7)	27114	ENSG00000172164	SNTB1	syntrophin beta 1
chr6	48204448	48206052	1605	10	-0.171471	-1.7393	0.65344	0.987651	-5	Distal Intergenic	-135759	ENSG00000244694	PTCHD4	patched domain containing 4
chr4	188955667	188955766	100	5	0.358482	1.73909	0.653521	0.987651	11	Distal Intergenic	179010	ENSG00000251619	LINC02508	long intergenic non-protein coding RNA 2508
chrX	75434994	75436176	1183	6	0.310184	1.73907	0.653534	0.987651	10	Intron (ENST00000373367.8/158866, intron 4 of 11)	86861	ENSG00000102383	ZDHHC15	zinc finger DHHC-type containing 15
chr4	133792783	133793425	643	6	0.19176	1.73903	0.653543	0.987651	6	Distal Intergenic	408364	ENSG00000254535	PABPC4L	poly(A) binding protein cytoplasmic 4 like
chrX	9959032	9959120	89	7	0.407984	1.739	0.653548	0.987651	13	Distal Intergenic	-8238	ENSG00000234469	CLDN34	claudin 34
chr11	31849627	31850548	922	11	0.233408	1.73898	0.653557	0.987651	7	Intron (ENST00000530348.5/5954, intron 1 of 3)	33361	ENSG00000281880	PAX6-AS1	PAX6 antisense RNA 1
chrX	41827518	41828339	822	5	-0.217052	-1.73897	0.653557	0.987651	-7	Intron (ENST00000644347.1/8573, intron 2 of 24)	94830	ENSG00000147044	CASK	calcium/calmodulin dependent serine protein kinase
chr9	16680804	16681446	643	7	0.224424	1.73894	0.653566	0.987651	7	Intron (ENST00000380672.9/54796, intron 3 of 6)	189224	ENSG00000173068	BNC2	basonuclin 2
chr13	99892233	99893143	911	24	-0.219451	-1.73893	0.653566	0.987651	-7	3' UTR	64024		LOC101927437	uncharacterized LOC101927437
chr11	111284328	111284691	364	14	0.19774	1.73893	0.653575	0.987651	6	3' UTR	38602	ENSG00000150750	C11orf53	chromosome 11 open reading frame 53
chr12	96397951	96398607	657	7	0.211679	1.73889	0.653588	0.987651	7	Promoter (1-2kb)	1832	ENSG00000059758	CDK17	cyclin dependent kinase 17
chrX	19395975	19396605	631	6	0.183181	1.73888	0.653593	0.987651	6	Intron (ENST00000518578.5/389840, intron 16 of 29)	85671	ENSG00000180815	MAP3K15	mitogen-activated protein kinase kinase kinase 15
chr6	149472121	149472581	461	6	0.204478	1.73884	0.653615	0.987651	7	Intron (ENST00000409806.8/340152, intron 2 of 5)	12433	ENSG00000178199	ZC3H12D	zinc finger CCCH-type containing 12D
chr2	110425672	110426224	553	7	0.252735	1.73882	0.65362	0.987651	8	Intron (ENST00000488671.1/100271835, intron 1 of 3)	7449	ENSG00000284337	LIMS3-LOC440895	LIMS3-LOC440895 readthrough
chr16	57994900	57995229	330	6	-0.247982	-1.73881	0.65362	0.987651	-8	3' UTR	4629	ENSG00000166188	ZNF319	zinc finger protein 319
chr1	87460865	87462484	1620	5	0.181852	1.7388	0.653624	0.987651	6	Distal Intergenic	-89182	ENSG00000227290	LINC01364	long intergenic non-protein coding RNA 1364
chr4	28867855	28868060	206	5	0.243565	1.73875	0.653638	0.987651	8	Distal Intergenic	48273	ENSG00000283275	MIR4275	microRNA 4275
chr5	101349927	101352112	2186	9	0.243728	1.73875	0.653642	0.987651	8	Distal Intergenic	-446645	ENSG00000113532	ST8SIA4	ST8 alpha-N-acetyl-neuraminide alpha-2,8-sialyltransferase 4
chr20	7389915	7390452	538	6	-0.138795	-1.73873	0.653656	0.987651	-4	Distal Intergenic	18307	ENSG00000278159	MIR8062	microRNA 8062
chr5	48688673	48689048	376	7	0.274429	1.73872	0.653656	0.987651	9	Distal Intergenic	1722950	ENSG00000170571	EMB	embigin
chr1	5712626	5713043	418	6	0.205019	1.73871	0.653656	0.987651	7	Distal Intergenic	149698	ENSG00000264101	MIR4689	microRNA 4689
chr1	149486398	149487337	940	5	-0.174756	-1.73864	0.653678	0.987651	-6	Exon (ENST00000621744.4/101060226, exon 12 of 97)	95775	ENSG00000271383	NBPF19	NBPF member 19
chr4	187682104	187682338	235	11	0.273404	1.73864	0.653678	0.987651	9	Intron (ENST00000663129.1/ENST00000663129.1, intron 3 of 4)	-9349	ENSG00000250590	LINC02492	long intergenic non-protein coding RNA 2492
chr20	19678183	19678991	809	25	-0.27472	-1.73856	0.653701	0.987651	-9	Intron (ENST00000328041.11/57419, intron 9 of 16)	465541	ENSG00000185052	SLC24A3	solute carrier family 24 member 3
chrX	31228309	31230475	2167	20	0.19985	1.73853	0.653701	0.987651	6	Intron (ENST00000378723.7/1756, intron 2 of 16)	36477	ENSG00000198947	DMD	dystrophin
chr21	11260986	11262181	1196	11	0.20177	1.73852	0.653705	0.987651	6	Distal Intergenic	739411	ENSG00000274391	TPTE	transmembrane phosphatase with tensin homology
chrX	30641402	30641618	217	5	0.170915	1.73849	0.65371	0.987651	5	Distal Intergenic	-11741	ENSG00000198814	GK	glycerol kinase
chr6	85935821	85935880	60	5	0.262608	1.73845	0.653732	0.987651	8	Distal Intergenic	-256889	ENSG00000203875	SNHG5	small nucleolar RNA host gene 5
chr15	82333277	82333554	278	6	0.44015	1.73845	0.653737	0.987651	14	Intron (ENST00000613213.4/390660, intron 19 of 19)	34724	ENSG00000274376	ADAMTS7P1	ADAMTS7 pseudogene 1
chr16	10161099	10161473	375	5	-0.198205	-1.73844	0.653746	0.987651	-6	Intron (ENST00000396573.6/2903, intron 3 of 13)	21281	ENSG00000183454	GRIN2A	glutamate ionotropic receptor NMDA type subunit 2A
chr15	26217348	26218159	812	6	-0.262121	-1.73841	0.65375	0.987651	-8	Distal Intergenic	98640	ENSG00000259150	LINC00929	long intergenic non-protein coding RNA 929
chrX	102940970	102941683	714	5	-0.291835	-1.7384	0.653764	0.987651	-9	Distal Intergenic	3698	ENSG00000102128	RAB40AL	RAB40A like
chr21	32932368	32932588	221	5	0.249312	1.73839	0.653768	0.987651	8	Intron (ENST00000650763.1/54067, intron 7 of 7)	160164		C21orf62-AS1	C21orf62 antisense RNA 1
chr1	124084189	124084528	340	6	-0.169861	-1.73832	0.653791	0.987651	-5	Distal Intergenic	2564844	ENSG00000231752	EMBP1	embigin pseudogene 1
chr3	150664376	150664633	258	9	-0.220469	-1.73829	0.653791	0.987651	-7	Intron (ENST00000491716.1/131831, intron 7 of 7)	17686	ENSG00000163645	ERICH6	glutamate rich 6
chrX	121698105	121699686	1582	14	0.191734	1.73828	0.653791	0.987651	6	Distal Intergenic	327133	ENSG00000265456	MIR3672	microRNA 3672
chrX	130381173	130382894	1722	19	0.169193	1.73827	0.653804	0.987651	5	Promoter (2-3kb)	2766	ENSG00000147262	GPR119	G protein-coupled receptor 119
chr4	12883984	12884515	532	5	-0.232146	-1.73817	0.653831	0.987651	-7	Distal Intergenic	497079	ENSG00000157869	RAB28	RAB28, member RAS oncogene family
chrX	10176384	10177069	686	15	0.256623	1.73811	0.653844	0.987651	8	Intron (ENST00000421085.6/1183, intron 2 of 10)	19439	ENSG00000073464	CLCN4	chloride voltage-gated channel 4
chr18	27506021	27506665	645	5	0.190195	1.7381	0.653858	0.987651	6	Intron (ENST00000584546.5/105372038, intron 2 of 4)	88499		LOC105372038	uncharacterized LOC105372038
chr8	130860671	130861891	1221	8	-0.204009	-1.73809	0.653862	0.987651	-6	Intron (ENST00000286355.10/114, intron 9 of 17)	179018	ENSG00000155897	ADCY8	adenylate cyclase 8
chrX	56790610	56791627	1018	15	0.192805	1.73805	0.65388	0.987651	6	Intron (ENST00000637096.1/550643, intron 2 of 3)	61369	ENSG00000204272	NBDY	negative regulator of P-body association
chr2	96417026	96419279	2254	7	0.204113	1.73805	0.65388	0.987651	6	Distal Intergenic	52546	ENSG00000121152	NCAPH	non-SMC condensin I complex subunit H
chr4	133538873	133539655	783	5	0.397139	1.73804	0.653889	0.987651	13	Distal Intergenic	383980	ENSG00000138650	PCDH10	protocadherin 10
chr1	202983741	202984127	387	6	0.301075	1.73803	0.653889	0.987651	10	Downstream (2-3kb)	4355		MGAT4FP	MGAT4 family member F, pseudogene
chr7	89238675	89241087	2413	9	0.180489	1.73798	0.653907	0.987651	6	Intron (ENST00000333190.5/219578, intron 2 of 3)	478975	ENSG00000182348	ZNF804B	zinc finger protein 804B
chrX	63517757	63518452	696	5	0.255735	1.73793	0.653934	0.987651	8	Intron (ENST00000667050.1/92249, intron 1 of 5)	42490	ENSG00000235437	LINC01278	long intergenic non-protein coding RNA 1278
chr10	1384947	1385309	363	5	0.207693	1.73792	0.653934	0.987651	7	Intron (ENST00000381312.6/105, intron 1 of 9)	352216	ENSG00000185736	ADARB2	adenosine deaminase RNA specific B2 (inactive)
chrX	124881644	124883291	1648	12	0.20783	1.73791	0.653943	0.987651	7	Intron (ENST00000371130.7/10178, intron 3 of 30)	80526	ENSG00000009694	TENM1	teneurin transmembrane protein 1
chr8	126672844	126673717	874	12	-0.181258	-1.7379	0.653948	0.987651	-6	Intron (ENST00000519880.5/ENST00000519880.5, intron 2 of 4)	-39617	ENSG00000253438	PCAT1	prostate cancer associated transcript 1
chr2	91613504	91614077	574	6	0.289539	1.73789	0.653948	0.987651	9	Intron (ENST00000612102.1/ENST00000612102.1, intron 4 of 4)	41301		LSP1P4	LSP1 pseudogene 4
chr13	24364018	24364297	280	5	-0.257694	-1.73787	0.653961	0.987651	-8	Distal Intergenic	32568	ENSG00000261498	LINC00566	long intergenic non-protein coding RNA 566
chrX	41751960	41753683	1724	10	-0.163751	-1.73781	0.653988	0.987651	-5	Intron (ENST00000644347.1/8573, intron 3 of 24)	169486	ENSG00000147044	CASK	calcium/calmodulin dependent serine protein kinase
chr3	4114939	4115336	398	15	0.222133	1.73771	0.654029	0.987651	7	Intron (ENST00000448413.5/285362, intron 8 of 12)	351925	ENSG00000144455	SUMF1	sulfatase modifying factor 1
chr20	30558953	30560600	1648	6	0.25479	1.73766	0.654042	0.987651	8	Distal Intergenic	-155569		MLLT10P1	MLLT10 pseudogene 1
chr17	11528440	11529107	668	12	-0.187842	-1.73762	0.654051	0.987651	-6	Intron (ENST00000441885.8/388336, intron 3 of 5)	287227	ENSG00000188803	SHISA6	shisa family member 6
chr10	113452007	113452749	743	7	0.190949	1.7376	0.654069	0.987651	6	Distal Intergenic	-98088	ENSG00000148702	HABP2	hyaluronan binding protein 2
chr4	156013552	156014211	660	10	0.206243	1.73757	0.654078	0.987651	7	Distal Intergenic	-59686	ENSG00000256043	CTSO	cathepsin O
chr8	133687874	133688139	266	5	0.264992	1.73756	0.654083	0.987651	8	Distal Intergenic	89213	ENSG00000253165	LOC101927798	uncharacterized LOC101927798
chr5	175364953	175365616	664	7	-0.200483	-1.73747	0.65411	0.987651	-6	Distal Intergenic	78566	ENSG00000184845	DRD1	dopamine receptor D1
chr7	151195919	151196296	378	13	-0.212924	-1.73747	0.65411	0.987651	-7	Exon (ENST00000613681.1/392843, exon 4 of 8)	9200	ENSG00000278685	IQCA1L	IQ motif containing with AAA domain 1 like
chr14	53725812	53726643	832	5	0.307743	1.73746	0.654114	0.987651	10	Intron (ENST00000648066.1/ENST00000648066.1, intron 5 of 9)	221841	ENSG00000266431	MIR5580	microRNA 5580
chr7	68922754	68923029	276	6	0.172157	1.73744	0.654114	0.987651	5	Distal Intergenic	674419	ENSG00000234215	CT66	cancer/testis associated transcript 66
chr21	18034884	18035657	774	8	0.237875	1.73744	0.654114	0.987651	8	Intron (ENST00000400128.5/140578, intron 2 of 6)	133621	ENSG00000154645	CHODL	chondrolectin
chr5	47474446	47474714	269	5	0.321085	1.73742	0.654123	0.987651	10	Distal Intergenic	-1777948	ENSG00000164588	HCN1	hyperpolarization activated cyclic nucleotide gated potassium channel 1
chr4	175876773	175877738	966	5	0.300475	1.73738	0.65415	0.987651	10	Intron (ENST00000280187.11/2823, intron 1 of 7)	124594	ENSG00000150625	GPM6A	glycoprotein M6A
chr4	188659602	188659721	120	5	-0.263952	-1.73736	0.654172	0.987651	-8	Intron (ENST00000664177.1/401164, intron 3 of 3)	204071	ENSG00000249378	LINC01060	long intergenic non-protein coding RNA 1060
chr20	3669259	3669646	388	5	-0.338508	-1.73734	0.654172	0.987651	-11	3' UTR	4101	ENSG00000149451	ADAM33	ADAM metallopeptidase domain 33
chr17	22213536	22213629	94	6	0.21437	1.73734	0.654172	0.987651	7	Distal Intergenic	10541	ENSG00000263563	UBBP4	ubiquitin B pseudogene 4
chr13	42605062	42606295	1234	8	0.141633	1.7373	0.654172	0.987651	5	Intron (ENST00000358545.6/8600, intron 6 of 6)	42326	ENSG00000120659	TNFSF11	TNF superfamily member 11
chr5	44835833	44836793	961	10	0.156941	1.73726	0.654186	0.987651	5	Distal Intergenic	23848	ENSG00000112996	MRPS30	mitochondrial ribosomal protein S30
chr6	165112004	165113761	1758	5	-0.287377	-1.73725	0.654186	0.987651	-9	Distal Intergenic	168261	ENSG00000112539	C6orf118	chromosome 6 open reading frame 118
chr19	3516838	3517058	221	10	0.178649	1.73722	0.654204	0.987651	6	Intron (ENST00000441788.6/51343, intron 1 of 13)	10565	ENSG00000105325	FZR1	fizzy and cell division cycle 20 related 1
chr7	86585980	86586956	977	6	0.193802	1.73722	0.654204	0.987651	6	Distal Intergenic	-56958	ENSG00000198822	GRM3	glutamate metabotropic receptor 3
chr16	32886063	32886130	68	12	-0.371249	-1.73718	0.654226	0.987651	-12	Promoter (<=1kb)	-562	ENSG00000214617	SLC6A10P	solute carrier family 6 member 10, pseudogene
chr4	167794657	167795161	505	5	0.243512	1.73711	0.654253	0.987651	8	Distal Intergenic	-297376	ENSG00000109511	ANXA10	annexin A10
chr11	65744133	65744510	378	8	0.220172	1.73702	0.654289	0.987651	7	Distal Intergenic	-23186	ENSG00000172922	RNASEH2C	ribonuclease H2 subunit C
chr11	51940980	51942070	1091	11	0.391623	1.73698	0.654298	0.987651	12	Distal Intergenic	1531938		LOC646813	DExH-box helicase 9 pseudogene
chrX	136464319	136465630	1312	10	-0.206044	-1.73698	0.654298	0.987651	-7	Distal Intergenic	-22317	ENSG00000102239	BRS3	bombesin receptor subtype 3
chr10	4867391	4868271	881	10	0.132755	1.73698	0.654298	0.987651	4	Distal Intergenic	23704		AKR1C6P	aldo-keto reductase family 1 member C6, pseudogene
chr6	19982882	19983275	394	5	-0.232869	-1.73697	0.654303	0.987651	-7	Distal Intergenic	145512	ENSG00000172201	ID4	inhibitor of DNA binding 4, HLH protein
chrX	153410467	153411076	610	21	-0.256753	-1.73695	0.654303	0.987651	-8	Distal Intergenic	-7246	ENSG00000189420	ZFP92	ZFP92 zinc finger protein
chrX	97880327	97881338	1012	7	0.274321	1.73686	0.654321	0.987651	9	Distal Intergenic	-263068	ENSG00000236256	DIAPH2-AS1	DIAPH2 antisense RNA 1
chr20	54339286	54339928	643	9	0.181168	1.73685	0.654325	0.987651	6	Distal Intergenic	130858	ENSG00000101132	PFDN4	prefoldin subunit 4
chr11	52096540	52096775	236	5	-0.25902	-1.73684	0.65433	0.987651	-8	Distal Intergenic	1687498		LOC646813	DExH-box helicase 9 pseudogene
chr12	17091920	17092754	835	5	0.258554	1.73682	0.654339	0.987651	8	Intron (ENST00000649143.1/ENST00000649143.1, intron 6 of 6)	-481326	ENSG00000048540	LMO3	LIM domain only 3
chrX	7646278	7646488	211	5	0.247234	1.73682	0.654339	0.987651	8	Intron (ENST00000664306.1/412, intron 11 of 12)	499041	ENSG00000101846	STS	steroid sulfatase
chr21	36508409	36508702	294	7	0.220599	1.73679	0.654343	0.987651	7	Intron (ENST00000428667.1/ENST00000428667.1, intron 1 of 1)	33898	ENSG00000159261	CLDN14	claudin 14
chr19	10505795	10506225	431	10	0.236088	1.73679	0.654348	0.987651	8	Promoter (2-3kb)	-2237	ENSG00000079999	KEAP1	kelch like ECH associated protein 1
chr2	119116221	119117089	869	12	-0.148982	-1.73678	0.654348	0.987651	-5	Distal Intergenic	41662	ENSG00000144119	C1QL2	complement C1q like 2
chr1	95106438	95106615	178	7	0.156704	1.73677	0.654352	0.987651	5	Distal Intergenic	-10740	ENSG00000152078	TLCD4	TLC domain containing 4
chr22	48287985	48288235	251	7	-0.309109	-1.73677	0.654352	0.987651	-10	Distal Intergenic	13621	ENSG00000266508	MIR3201	microRNA 3201
chr11	98651224	98652422	1199	6	0.327018	1.73676	0.654352	0.987651	10	Distal Intergenic	-368527	ENSG00000149972	CNTN5	contactin 5
chr5	966094	966358	265	10	-0.158189	-1.73676	0.654352	0.987651	-5	Distal Intergenic	30950	ENSG00000215246	LOC100506688	uncharacterized LOC100506688
chr2	53041696	53042683	988	5	0.378764	1.73671	0.654366	0.987651	12	Distal Intergenic	-339081	ENSG00000264975	MIR4431	microRNA 4431
chr8	75203931	75205568	1638	14	0.169592	1.73669	0.654375	0.987651	5	Distal Intergenic	72893	ENSG00000249395	CASC9	cancer susceptibility 9
chr12	35449231	35449811	581	9	-0.347849	-1.73664	0.654388	0.987651	-11	Distal Intergenic	1426735	ENSG00000139133	ALG10	ALG10 alpha-1,2-glucosyltransferase
chr3	138966663	138967547	885	11	-0.188376	-1.73663	0.654402	0.987651	-6	Distal Intergenic	19429	ENSG00000206262	FOXL2NB	FOXL2 neighbor
chr2	120101063	120102488	1426	6	0.213096	1.73658	0.654402	0.987651	7	Exon (ENST00000489017.5/57669, exon 6 of 6)	87986	ENSG00000115109	EPB41L5	erythrocyte membrane protein band 4.1 like 5
chr8	117568361	117568925	565	6	0.241286	1.73657	0.654402	0.987651	8	Distal Intergenic	37997	ENSG00000164758	MED30	mediator complex subunit 30
chrX	142479042	142480563	1522	7	-0.392356	-1.73656	0.654402	0.987651	-12	Intron (ENST00000664519.1/ENST00000664519.1, intron 4 of 9)	-273752	ENSG00000046774	MAGEC2	MAGE family member C2
chrX	111788561	111789437	877	6	0.255071	1.73652	0.65442	0.987651	8	Intron (ENST00000262839.2/7224, intron 7 of 10)	293339	ENSG00000072315	TRPC5	transient receptor potential cation channel subfamily C member 5
chr7	149736906	149737122	217	6	0.160629	1.73651	0.65442	0.987651	5	Distal Intergenic	6866	ENSG00000133619	KRBA1	KRAB-A domain containing 1
chr17	76975835	76976158	324	6	0.173024	1.73643	0.654442	0.987651	6	Distal Intergenic	-6679	ENSG00000267568	LOC105371899	uncharacterized LOC105371899
chr2	47943187	47944141	955	5	0.193782	1.7364	0.654442	0.987651	6	Exon (ENST00000447571.5/ENST00000447571.5, exon 8 of 9)	-37394	ENSG00000138081	FBXO11	F-box protein 11
chr11	62892793	62893067	275	6	0.299502	1.73639	0.654442	0.987651	10	Distal Intergenic	4923	ENSG00000168003	SLC3A2	solute carrier family 3 member 2
chr5	101316406	101317014	609	15	0.205488	1.73638	0.654451	0.987651	7	Distal Intergenic	-413124	ENSG00000113532	ST8SIA4	ST8 alpha-N-acetyl-neuraminide alpha-2,8-sialyltransferase 4
chr6	120754249	120754786	538	5	0.268614	1.73632	0.654464	0.987651	9	Distal Intergenic	351384	ENSG00000146350	TBC1D32	TBC1 domain family member 32
chr13	16875241	16876451	1211	16	0.194493	1.73631	0.654464	0.987651	6	Distal Intergenic	-1318846	ENSG00000279516	FAM230C	family with sequence similarity 230 member C
chr6	98188332	98188783	452	6	0.255817	1.73628	0.654473	0.987651	8	Intron (ENST00000669069.1/101927314, intron 10 of 11)	882779	ENSG00000271860	LOC101927314	uncharacterized LOC101927314
chr4	49198134	49198560	427	6	0.20752	1.73627	0.654473	0.987651	7	Distal Intergenic	169442	ENSG00000109182	CWH43	cell wall biogenesis 43 C-terminal homolog
chr2	155922483	155923273	791	11	0.206734	1.73622	0.654496	0.987651	7	Distal Intergenic	101340	ENSG00000226383	LINC01876	long intergenic non-protein coding RNA 1876
chr5	7983850	7984048	199	7	0.203754	1.7362	0.654496	0.987651	6	Distal Intergenic	87413	ENSG00000124275	MTRR	5-methyltetrahydrofolate-homocysteine methyltransferase reductase
chrX	108026868	108029015	2148	9	-0.169706	-1.73619	0.654505	0.987651	-5	Distal Intergenic	-15955	ENSG00000101842	VSIG1	V-set and immunoglobulin domain containing 1
chr1	1298875	1299023	149	8	-0.29167	-1.73618	0.654505	0.987651	-9	Promoter (<=1kb)	0	ENSG00000131584	ACAP3	ArfGAP with coiled-coil, ankyrin repeat and PH domains 3
chr11	89569409	89569799	391	6	-0.247705	-1.73615	0.654527	0.987651	-8	Intron (ENST00000528319.1/50507, intron 1 of 1)	19812	ENSG00000086991	NOX4	NADPH oxidase 4
chr14	78596677	78597326	650	5	-0.222865	-1.73614	0.654536	0.987651	-7	Intron (ENST00000634499.1/9369, intron 4 of 19)	426304	ENSG00000021645	NRXN3	neurexin 3
chr22	12344569	12345412	844	6	-0.39324	-1.73611	0.654545	0.987651	-13	Distal Intergenic	517046		LOC102723769	uncharacterized LOC102723769
chr14	95933845	95935534	1690	6	0.190383	1.7361	0.65455	0.987651	6	Distal Intergenic	57026	ENSG00000250366	TUNAR	TCL1 upstream neural differentiation-associated RNA
chr12	21892901	21894157	1257	7	0.281397	1.73609	0.65455	0.987651	9	Exon (ENST00000261200.8/10060, exon 12 of 38)	42517	ENSG00000069431	ABCC9	ATP binding cassette subfamily C member 9
chr21	12703293	12703492	200	5	0.183085	1.73607	0.654554	0.987651	6	Distal Intergenic	-334668		ANKRD30BP2	ankyrin repeat domain 30B pseudogene 2
chr4	136663979	136664572	594	5	-0.183615	-1.73606	0.654563	0.987651	-6	Distal Intergenic	256810	ENSG00000248869	LINC02511	long intergenic non-protein coding RNA 2511
chr5	30229196	30230331	1136	6	0.156458	1.73606	0.654563	0.987651	5	Distal Intergenic	-833101	ENSG00000248391	LINC02064	long intergenic non-protein coding RNA 2064
chrX	136580803	136581072	270	5	0.167803	1.73604	0.654568	0.987651	5	Distal Intergenic	29925	ENSG00000216060	MIR934	microRNA 934
chr11	48863748	48863990	243	5	0.196678	1.73603	0.654581	0.987651	6	Distal Intergenic	-163511	ENSG00000182053	TRIM49B	tripartite motif containing 49B
chr21	11698264	11698898	635	7	-0.238886	-1.736	0.654586	0.987651	-8	Distal Intergenic	1176689	ENSG00000274391	TPTE	transmembrane phosphatase with tensin homology
chr12	81231702	81233777	2076	9	0.151954	1.73598	0.654586	0.987651	5	Exon (ENST00000261206.7/79611, exon 13 of 16)	153645	ENSG00000111058	ACSS3	acyl-CoA synthetase short chain family member 3
chr5	150848865	150849355	491	6	0.274501	1.73595	0.654613	0.987651	9	Promoter (<=1kb)	368	ENSG00000237693	IRGM	immunity related GTPase M
chr1	87648910	87649489	580	10	0.231825	1.73593	0.654613	0.987651	7	Intron (ENST00000642677.1/ENST00000642677.1, intron 2 of 6)	-277227	ENSG00000227290	LINC01364	long intergenic non-protein coding RNA 1364
chr19	56985970	56986268	299	7	0.196691	1.73592	0.654613	0.987651	6	Distal Intergenic	-132870	ENSG00000131864	USP29	ubiquitin specific peptidase 29
chr16	52028256	52028909	654	5	0.236784	1.7359	0.654617	0.987651	8	Intron (ENST00000568524.5/388276, intron 3 of 3)	49565	ENSG00000261190	C16orf97	chromosome 16 open reading frame 97
chr21	32406999	32407270	272	6	-0.231215	-1.73588	0.654626	0.987651	-7	Distal Intergenic	-4736	ENSG00000166979	EVA1C	eva-1 homolog C
chrX	154745068	154745705	638	5	0.277592	1.73587	0.654631	0.987651	9	Intron (ENST00000424127.3/139716, intron 1 of 9)	5878	ENSG00000160219	GAB3	GRB2 associated binding protein 3
chr8	135724940	135725380	441	7	0.176308	1.73583	0.654649	0.987651	6	Distal Intergenic	117930	ENSG00000131773	KHDRBS3	KH RNA binding domain containing, signal transduction associated 3
chr6	159888175	159889040	866	20	-0.133908	-1.73582	0.654649	0.987651	-4	Distal Intergenic	-10146	ENSG00000130368	MAS1	MAS1 proto-oncogene, G protein-coupled receptor
chr1	3141162	3141246	85	5	0.231271	1.73581	0.654653	0.987651	7	Intron (ENST00000511072.5/63976, intron 1 of 15)	71994	ENSG00000142611	PRDM16	PR/SET domain 16
chr4	156348294	156349172	879	5	0.191199	1.73578	0.654662	0.987651	6	Distal Intergenic	-394428	ENSG00000256043	CTSO	cathepsin O
chr1	122980052	122980242	191	6	0.375291	1.73578	0.654662	0.987651	12	Distal Intergenic	1460707	ENSG00000231752	EMBP1	embigin pseudogene 1
chr21	35059173	35059898	726	5	0.13992	1.73575	0.654671	0.987651	4	Intron (ENST00000475045.6/101928269, intron 10 of 12)	944769		LOC101928269	uncharacterized LOC101928269
chr6	8662065	8664915	2851	13	0.158489	1.73573	0.654676	0.987651	5	Intron (ENST00000644718.1/100506207, intron 7 of 8)	503903	ENSG00000285219	LOC100506207	uncharacterized LOC100506207
chr18	55718806	55719630	825	6	0.267515	1.73573	0.65468	0.987651	9	Intron (ENST00000654829.1/ENST00000654829.1, intron 2 of 8)	-54019	ENSG00000196628	TCF4	transcription factor 4
chrX	31577752	31578853	1102	6	0.185207	1.73573	0.654685	0.987651	6	Intron (ENST00000358062.6/1756, intron 8 of 29)	296520	ENSG00000198947	DMD	dystrophin
chr2	183062766	183063949	1184	6	0.23647	1.73573	0.654685	0.987651	8	Distal Intergenic	-14610	ENSG00000162999	DUSP19	dual specificity phosphatase 19
chr7	76533388	76533592	205	11	0.220768	1.73571	0.654689	0.987651	7	3' UTR	7867	ENSG00000185040	SPDYE16	speedy/RINGO cell cycle regulator family member E16
chr1	24107906	24108051	146	9	-0.323363	-1.73571	0.654689	0.987651	-10	Exon (ENST00000374434.4/127294, exon 3 of 37)	4084	ENSG00000142661	MYOM3	myomesin 3
chr4	6543518	6543938	421	13	0.194989	1.73566	0.654707	0.987651	6	Intron (ENST00000506140.5/5522, intron 1 of 9)	19662	ENSG00000074211	PPP2R2C	protein phosphatase 2 regulatory subunit Bgamma
chr9	62396436	62396803	368	9	-0.234678	-1.73565	0.654712	0.987651	-7	Intron (ENST00000377614.7/387628, intron 1 of 2)	20275	ENSG00000227449	FGF7P6	fibroblast growth factor 7 pseudogene 6
chr1	195469696	195470947	1252	5	0.220746	1.73565	0.654712	0.987651	7	Distal Intergenic	594288		LINC01724	long intergenic non-protein coding RNA 1724
chr22	49668959	49669351	393	10	-0.204626	-1.73562	0.654725	0.987651	-7	Distal Intergenic	-11417	ENSG00000188511	C22orf34	chromosome 22 open reading frame 34
chrX	54080023	54080587	565	6	0.212701	1.73559	0.654743	0.987651	7	Exon (ENST00000375180.7/54954, exon 15 of 16)	102667	ENSG00000184083	FAM120C	family with sequence similarity 120C
chr1	3991643	3992719	1077	9	-0.271006	-1.73558	0.654748	0.987651	-9	Intron (ENST00000642026.2/ENST00000642026.2, intron 2 of 2)	-42619	ENSG00000226374	LINC01345	long intergenic non-protein coding RNA 1345
chr6	4483920	4484499	580	9	-0.199596	-1.73555	0.654748	0.987651	-6	Intron (ENST00000642310.1/ENST00000642310.1, intron 2 of 4)	-7308		LINC02533	long intergenic non-protein coding RNA 2533
chr4	57065133	57065618	486	16	0.295252	1.73554	0.654748	0.987651	9	Promoter (<=1kb)	0	ENSG00000163453	IGFBP7	insulin like growth factor binding protein 7
chr1	106578916	106580314	1399	8	-0.188168	-1.73552	0.65477	0.987651	-6	Distal Intergenic	-237910		LINC01661	long intergenic non-protein coding RNA 1661
chrX	96291420	96293452	2033	13	0.18313	1.73545	0.654788	0.987651	6	Intron (ENST00000653599.1/ENST00000653599.1, intron 2 of 4)	44460	ENSG00000271209	BRDTP1	bromodomain testis associated pseudogene 1
chr11	98804139	98806093	1955	6	-0.179201	-1.73544	0.654788	0.987651	-6	Distal Intergenic	-214856	ENSG00000149972	CNTN5	contactin 5
chr12	121027450	121027721	272	5	-0.3156	-1.73542	0.654793	0.987651	-10	Exon (ENST00000257570.9/8638, exon 4 of 6)	11521	ENSG00000135114	OASL	2'-5'-oligoadenylate synthetase like
chr15	66645529	66645825	297	9	0.184959	1.73539	0.654797	0.987651	6	Intron (ENST00000558797.1/102723165, intron 1 of 4)	63339	ENSG00000259471	LINC01169	long intergenic non-protein coding RNA 1169
chrX	10701879	10702761	883	7	-0.208726	-1.73538	0.654797	0.987651	-7	Intron (ENST00000380785.5/4281, intron 1 of 10)	130893	ENSG00000101871	MID1	midline 1
chrX	101574996	101575155	160	12	-0.228267	-1.73535	0.654815	0.987651	-7	Distal Intergenic	24449	ENSG00000126947	ARMCX1	armadillo repeat containing X-linked 1
chr7	60801947	60802241	295	6	-0.297235	-1.73532	0.654828	0.987651	-9	Distal Intergenic	2501747	ENSG00000185037	ZNF733P	zinc finger protein 733, pseudogene
chrX	48846897	48847279	383	8	0.206474	1.7353	0.654833	0.987651	7	Distal Intergenic	-11287	ENSG00000102109	PCSK1N	proprotein convertase subtilisin/kexin type 1 inhibitor
chr2	172170547	172171173	627	6	0.273107	1.73527	0.654851	0.987651	9	Intron (ENST00000667725.1/ENST00000667725.1, intron 2 of 4)	67541	ENSG00000236651	DLX2-DT	DLX2 divergent transcript
chr10	6193471	6193919	449	5	-0.162652	-1.73527	0.654851	0.987651	-5	Intron (ENST00000379789.8/5209, intron 1 of 14)	48537	ENSG00000170525	PFKFB3	6-phosphofructo-2-kinase/fructose-2,6-biphosphatase 3
chr2	93887480	93888841	1362	10	0.30001	1.73522	0.654855	0.987651	10	Distal Intergenic	314446		BMS1P14	BMS1 pseudogene 14
chr8	27673432	27673639	208	5	0.340019	1.7352	0.654873	0.987651	11	Intron (ENST00000337221.8/51435, intron 5 of 5)	39564	ENSG00000168077	SCARA3	scavenger receptor class A member 3
chr7	63831860	63832389	530	25	-0.186939	-1.73513	0.654878	0.987651	-6	Distal Intergenic	-166485		ZNF722P	zinc finger protein 722, pseudogene
chr10	83784960	83785221	262	6	0.294166	1.73512	0.654878	0.987651	9	Distal Intergenic	-107838	ENSG00000233945	LINC02650	long intergenic non-protein coding RNA 2650
chr8	21836939	21837617	679	9	0.274882	1.73512	0.654878	0.987651	9	Distal Intergenic	-24582	ENSG00000168546	GFRA2	GDNF family receptor alpha 2
chrX	123798881	123799765	885	17	-0.397716	-1.7351	0.654887	0.987651	-13	Distal Intergenic	-59959	ENSG00000101966	XIAP	X-linked inhibitor of apoptosis
chr20	32023036	32023237	202	6	-0.238364	-1.73509	0.654891	0.987651	-8	Intron (ENST00000452892.3/140706, intron 6 of 9)	12598	ENSG00000101331	CCM2L	CCM2 like scaffold protein
chrX	25285356	25287267	1912	16	0.154778	1.73509	0.654891	0.987651	5	Distal Intergenic	-269391	ENSG00000004848	ARX	aristaless related homeobox
chr4	134066453	134067528	1076	6	-0.227558	-1.73506	0.654891	0.987651	-7	Intron (ENST00000651116.1/ENST00000651116.1, intron 2 of 2)	134261	ENSG00000254535	PABPC4L	poly(A) binding protein cytoplasmic 4 like
chr11	15507693	15507804	112	5	0.222572	1.73505	0.6549	0.987651	7	Distal Intergenic	-97680	ENSG00000254695	LOC102724957	uncharacterized LOC102724957
chr4	70895489	70896054	566	5	0.215201	1.73505	0.6549	0.987651	7	Distal Intergenic	-6272	ENSG00000173542	MOB1B	MOB kinase activator 1B
chr14	72823409	72823617	209	10	0.235153	1.73503	0.654909	0.987651	7	Intron (ENST00000556509.5/8110, intron 1 of 10)	70471	ENSG00000205683	DPF3	double PHD fingers 3
chr22	22926247	22926638	392	13	0.205308	1.73502	0.654909	0.987651	7	Distal Intergenic	38418	ENSG00000254709	IGLL5	immunoglobulin lambda like polypeptide 5
chr2	109442138	109443509	1372	13	0.183719	1.73497	0.654927	0.987651	6	Intron (ENST00000309415.8/344558, intron 7 of 9)	312933	ENSG00000172985	SH3RF3	SH3 domain containing ring finger 3
chr15	21330838	21331038	201	5	-0.31525	-1.73497	0.654927	0.987651	-10	Intron (ENST00000626448.1/ENST00000626448.1, intron 1 of 1)	-35637		LOC646214	p21 protein (Cdc42/Rac)-activated kinase 2 pseudogene
chr2	131454340	131455048	709	5	0.231402	1.73492	0.654941	0.987651	7	Distal Intergenic	-9753		NOC2LP2	NOC2 like nucleolar associated transcriptional repressor pseudogene 2
chr1	200067275	200068599	1325	17	0.103336	1.73491	0.65495	0.987651	3	Intron (ENST00000236914.7/2494, intron 4 of 6)	39661	ENSG00000116833	NR5A2	nuclear receptor subfamily 5 group A member 2
chr1	46492056	46492240	185	11	0.17425	1.73491	0.65495	0.987651	6	Distal Intergenic	-14756	ENSG00000197587	DMBX1	diencephalon/mesencephalon homeobox 1
chr8	109671582	109672247	666	6	0.246713	1.7349	0.65495	0.987651	8	Intron (ENST00000532779.5/55638, intron 1 of 5)	19357	ENSG00000147642	SYBU	syntabulin
chr14	101003433	101003878	446	6	0.228568	1.73489	0.65495	0.987651	7	Intron (ENST00000636391.2/79104, intron 21 of 28)	36788		MEG8	maternally expressed 8, small nucleolar RNA host gene
chr21	45880434	45880672	239	10	0.201706	1.73488	0.65495	0.987651	6	Intron (ENST00000400314.5/54039, intron 3 of 15)	236740	ENSG00000183570	PCBP3	poly(rC) binding protein 3
chr6	71094669	71097825	3157	17	0.135561	1.73488	0.65495	0.987651	4	Distal Intergenic	-137609	ENSG00000112309	B3GAT2	beta-1,3-glucuronyltransferase 2
chr5	110800105	110801417	1313	5	-0.246919	-1.73486	0.654954	0.987651	-8	Distal Intergenic	44985	ENSG00000164209	SLC25A46	solute carrier family 25 member 46
chr18	26242001	26242680	680	7	0.229951	1.73479	0.654968	0.987651	7	Intron (ENST00000269142.9/6875, intron 1 of 14)	16065	ENSG00000141384	TAF4B	TATA-box binding protein associated factor 4b
chrX	15555616	15557610	1995	10	0.160092	1.73478	0.654968	0.987651	5	3' UTR	91370	ENSG00000102010	BMX	BMX non-receptor tyrosine kinase
chr15	79220799	79221889	1091	9	0.13944	1.73475	0.654981	0.987651	4	Intron (ENST00000671603.1/729911, intron 2 of 3)	61934	ENSG00000259234	ANKRD34C-AS1	ANKRD34C antisense RNA 1
chr1	933651	933790	140	7	-0.493577	-1.73472	0.65499	0.987651	-16	Intron (ENST00000420190.6/148398, intron 4 of 6)	9723	ENSG00000187634	SAMD11	sterile alpha motif domain containing 11
chr5	180872895	180873184	290	7	-0.169137	-1.7347	0.654999	0.987651	-5	Distal Intergenic	-11610	ENSG00000196670	ZFP62	ZFP62 zinc finger protein
chrX	49276582	49276940	359	8	0.236241	1.73466	0.655013	0.987651	8	Intron (ENST00000055335.11/89801, intron 1 of 3)	6789	ENSG00000049769	PPP1R3F	protein phosphatase 1 regulatory subunit 3F
chrX	46676711	46677718	1008	12	0.172281	1.73465	0.655013	0.987651	5	Intron (ENST00000616978.5/84679, intron 3 of 16)	81400	ENSG00000065923	SLC9A7	solute carrier family 9 member A7
chr1	123932550	123933384	835	7	0.477493	1.73463	0.655022	0.987651	15	Distal Intergenic	2413205	ENSG00000231752	EMBP1	embigin pseudogene 1
chr9	87469402	87470402	1001	5	-0.250028	-1.73463	0.655022	0.987651	-8	Distal Intergenic	-26826	ENSG00000196730	DAPK1	death associated protein kinase 1
chr2	62512507	62513091	585	5	0.240821	1.73462	0.655031	0.987651	8	Promoter (<=1kb)	-613	ENSG00000186889	TMEM17	transmembrane protein 17
chr18	20500502	20501701	1200	6	0.400198	1.73459	0.655062	0.987651	13	Distal Intergenic	453169	ENSG00000067900	ROCK1	Rho associated coiled-coil containing protein kinase 1
chr4	24804415	24804910	496	8	0.200801	1.73459	0.655062	0.987651	6	Downstream (1-2kb)	8842	ENSG00000109610	SOD3	superoxide dismutase 3
chr19	55621317	55621501	185	7	-0.181255	-1.73458	0.655067	0.987651	-6	3' UTR	3100	ENSG00000179922	ZNF784	zinc finger protein 784
chr22	49650713	49651182	470	21	-0.174346	-1.73458	0.655067	0.987651	-6	Intron (ENST00000414287.5/348645, intron 1 of 4)	6322	ENSG00000188511	C22orf34	chromosome 22 open reading frame 34
chr22	34831172	34831802	631	13	0.177812	1.73457	0.655071	0.987651	6	Intron (ENST00000668433.1/101926957, intron 3 of 3)	171060		ISX-AS1	ISX antisense RNA 1
chr1	149265766	149266513	748	5	0.362062	1.73454	0.65508	0.987651	12	Intron (ENST00000313342.8/653513, intron 2 of 6)	55219		LOC653513	phosphodiesterase 4D interacting protein-like
chr17	71356460	71356776	317	5	-0.443569	-1.73449	0.655094	0.987651	-14	Distal Intergenic	-154257	ENSG00000260785	CASC17	cancer susceptibility 17
chr6	19433944	19434784	841	7	0.229316	1.73448	0.655094	0.987651	7	Intron (ENST00000653002.1/100506885, intron 8 of 8)	369786	ENSG00000228412	LOC100506885	uncharacterized LOC100506885
chrX	69297552	69297748	197	5	-0.241126	-1.7344	0.655112	0.987651	-8	Distal Intergenic	101994	ENSG00000215162	LINC00269	long intergenic non-protein coding RNA 269
chrX	109730908	109731260	353	7	0.245984	1.73439	0.655116	0.987651	8	Promoter (1-2kb)	1997	ENSG00000068366	ACSL4	acyl-CoA synthetase long chain family member 4
chrX	71493259	71493568	310	7	0.228448	1.73428	0.655165	0.987651	7	Intron (ENST00000373775.8/6872, intron 13 of 14)	86580	ENSG00000147133	TAF1	TATA-box binding protein associated factor 1
chr13	52599451	52599973	523	18	-0.183799	-1.73426	0.655174	0.987651	-6	Promoter (<=1kb)	-69	ENSG00000139675	HNRNPA1L2	heterogeneous nuclear ribonucleoprotein A1 like 2
chrX	48672900	48673190	291	7	-0.34218	-1.73425	0.655174	0.987651	-11	Distal Intergenic	-3406	ENSG00000015285	WAS	WASP actin nucleation promoting factor
chr12	28760942	28761498	557	6	0.362223	1.73423	0.655179	0.987651	12	Distal Intergenic	308400	ENSG00000123106	CCDC91	coiled-coil domain containing 91
chr5	20821731	20822312	582	5	-0.239055	-1.73423	0.655179	0.987651	-8	Intron (ENST00000657383.1/105374676, intron 3 of 9)	209925	ENSG00000251629	LINC02241	long intergenic non-protein coding RNA 2241
chr8	129975699	129976469	771	5	0.259802	1.73422	0.655179	0.987651	8	Intron (ENST00000523509.5/51571, intron 1 of 13)	39936	ENSG00000153310	FAM49B	family with sequence similarity 49 member B
chr12	105710972	105712265	1294	7	0.232303	1.73418	0.655188	0.987651	7	Intron (ENST00000548557.1/101929110, intron 1 of 2)	6769	ENSG00000257859	CASC18	cancer susceptibility 18
chr20	37496760	37497580	821	10	-0.176563	-1.73409	0.655224	0.987651	-6	Intron (ENST00000411780.1/ENST00000411780.1, intron 1 of 2)	22723	ENSG00000166619	BLCAP	BLCAP apoptosis inducing factor
chrX	112301030	112301760	731	7	-0.240986	-1.73409	0.655224	0.987651	-8	Distal Intergenic	-218254	ENSG00000072315	TRPC5	transient receptor potential cation channel subfamily C member 5
chr7	1773769	1773985	217	6	0.189712	1.73405	0.655237	0.987651	6	Distal Intergenic	-31478	ENSG00000236081	ELFN1-AS1	ELFN1 antisense RNA 1
chr11	126857756	126858452	697	10	-0.215869	-1.73405	0.655242	0.987651	-7	Intron (ENST00000525144.7/84623, intron 1 of 16)	142318	ENSG00000149571	KIRREL3	kirre like nephrin family adhesion molecule 3
chr19	43791715	43792213	499	12	0.223417	1.73404	0.655264	0.987651	7	Intron (ENST00000651184.1/284348, intron 5 of 5)	28472	ENSG00000159871	LYPD5	LY6/PLAUR domain containing 5
chr11	127489171	127491017	1847	8	0.211074	1.73404	0.655264	0.987651	7	Distal Intergenic	218140	ENSG00000273409	LINC02712	long intergenic non-protein coding RNA 2712
chr18	61291	62519	1229	7	0.273908	1.73401	0.655273	0.987651	9	Intron (ENST00000572530.1/ENST00000572530.1, intron 1 of 2)	-11734	ENSG00000173213	TUBB8B	tubulin beta 8B
chr16	79051588	79052145	558	6	0.222095	1.73401	0.655278	0.987651	7	Intron (ENST00000569332.5/51741, intron 7 of 7)	951962	ENSG00000186153	WWOX	WW domain containing oxidoreductase
chrX	43702060	43703018	959	6	0.23859	1.73397	0.655287	0.987651	8	Intron (ENST00000542639.5/4128, intron 4 of 15)	47153	ENSG00000189221	MAOA	monoamine oxidase A
chr8	36888778	36889902	1125	5	-0.328561	-1.73397	0.655287	0.987651	-10	Exon (ENST00000510120.3/ENST00000510120.3, exon 1 of 2)	104404	ENSG00000215262	KCNU1	potassium calcium-activated channel subfamily U member 1
chr15	64681704	64681858	155	6	0.242409	1.73396	0.655287	0.987651	8	3' UTR	182412	ENSG00000180357	ZNF609	zinc finger protein 609
chr8	46570067	46570465	399	5	0.385655	1.73396	0.655287	0.987651	12	Distal Intergenic	44058	ENSG00000248498	ASNSP1	asparagine synthetase pseudogene 1
chr4	134865500	134866698	1199	5	0.229896	1.73393	0.655291	0.987651	7	Distal Intergenic	257039		LINC02485	long intergenic non-protein coding RNA 2485
chr4	64304197	64308694	4498	18	0.148124	1.73392	0.655291	0.987651	5	Exon (ENST00000507440.5/253017, exon 7 of 12)	100774	ENSG00000205678	TECRL	trans-2,3-enoyl-CoA reductase like
chr10	83975310	83975775	466	5	0.31689	1.73392	0.655291	0.987651	10	Distal Intergenic	-163734	ENSG00000165678	GHITM	growth hormone inducible transmembrane protein
chr13	47479825	47480142	318	7	-0.22469	-1.73392	0.655296	0.987651	-7	Distal Intergenic	452480	ENSG00000260388	LINC00562	long intergenic non-protein coding RNA 562
chr16	24043726	24043943	218	5	0.340426	1.73391	0.6553	0.987651	11	Intron (ENST00000321728.12/5579, intron 5 of 16)	207743	ENSG00000166501	PRKCB	protein kinase C beta
chr1	4694108	4694248	141	8	0.2556	1.73387	0.655314	0.987651	8	Intron (ENST00000378191.5/55966, intron 1 of 5)	39499	ENSG00000196581	AJAP1	adherens junctions associated protein 1
chr6	73048521	73049684	1164	5	0.187887	1.73384	0.655323	0.987651	6	Intron (ENST00000342056.6/56479, intron 3 of 14)	426729	ENSG00000185760	KCNQ5	potassium voltage-gated channel subfamily Q member 5
chr11	129468019	129468198	180	5	-0.228557	-1.73381	0.655336	0.987651	-7	Distal Intergenic	92171	ENSG00000043039	BARX2	BARX homeobox 2
chrX	97532802	97533930	1129	7	0.145715	1.73374	0.65535	0.987651	5	Exon (ENST00000439759.6/10824, exon 2 of 6)	848139	ENSG00000147202	DIAPH2	diaphanous related formin 2
chr20	25399570	25400091	522	5	0.259339	1.73374	0.65535	0.987651	8	Distal Intergenic	-7582	ENSG00000101003	GINS1	GINS complex subunit 1
chr10	23197294	23197449	156	6	-0.194409	-1.7337	0.655368	0.987651	-6	Distal Intergenic	3962	ENSG00000168267	PTF1A	pancreas associated transcription factor 1a
chrX	48598790	48599307	518	17	-0.293551	-1.73367	0.655404	0.987651	-9	3' UTR	8748	ENSG00000101940	WDR13	WD repeat domain 13
chr9	44282686	44283221	536	5	0.457591	1.73366	0.655404	0.987651	15	Distal Intergenic	1153718	ENSG00000286506	LOC102724904	methylenetetrahydrofolate dehydrogenase (NADP+ dependent) 1 like pseudogene
chr19	12372178	12372373	196	5	0.354381	1.73365	0.655404	0.987651	11	Distal Intergenic	-6273	ENSG00000198342	ZNF442	zinc finger protein 442
chr1	3628092	3628610	519	15	0.18634	1.73364	0.655408	0.987651	6	3' UTR	3077	ENSG00000158109	TPRG1L	tumor protein p63 regulated 1 like
chr10	73273590	73274021	432	5	0.196828	1.73362	0.655408	0.987651	6	Intron (ENST00000440197.2/414245, intron 3 of 3)	84838	ENSG00000156042	CFAP70	cilia and flagella associated protein 70
chr6	106426712	106427270	559	6	0.162981	1.73362	0.655408	0.987651	5	Intron (ENST00000633556.1/202, intron 1 of 21)	65904	ENSG00000112297	CRYBG1	crystallin beta-gamma domain containing 1
chrX	152990911	152991457	547	12	-0.219418	-1.73359	0.655417	0.987651	-7	Promoter (2-3kb)	2659	ENSG00000198883	PNMA5	PNMA family member 5
chr11	20515851	20516646	796	9	0.22316	1.73358	0.655417	0.987651	7	Distal Intergenic	-82754	ENSG00000165970	SLC6A5	solute carrier family 6 member 5
chr13	61109761	61109855	95	5	-0.304313	-1.73358	0.655422	0.987651	-10	Intron (ENST00000658247.1/101926930, intron 4 of 4)	490736		LINC00378	long intergenic non-protein coding RNA 378
chr4	156678235	156679717	1483	9	0.191656	1.73355	0.655431	0.987651	6	Distal Intergenic	94000	ENSG00000145431	PDGFC	platelet derived growth factor C
chr21	12380704	12380890	187	6	-0.524517	-1.73355	0.655431	0.987651	-17	Distal Intergenic	-657270		ANKRD30BP2	ankyrin repeat domain 30B pseudogene 2
chr4	130782365	130783080	716	12	0.202271	1.73353	0.655431	0.987651	6	Distal Intergenic	406136		LINC02479	long intergenic non-protein coding RNA 2479
chrX	102235639	102235917	279	6	-0.807073	-1.73352	0.655431	0.987651	-26	Distal Intergenic	-11244	ENSG00000269405	NXF2	nuclear RNA export factor 2
chrX	17808638	17809663	1026	10	0.236679	1.73349	0.65544	0.987651	8	Intron (ENST00000415486.7/10742, intron 1 of 2)	51635	ENSG00000131831	RAI2	retinoic acid induced 2
chr2	236354446	236354869	424	11	0.156699	1.73347	0.655444	0.987651	5	Intron (ENST00000431676.6/79781, intron 15 of 18)	148828	ENSG00000132321	IQCA1	IQ motif containing with AAA domain 1
chr12	17504551	17504963	413	5	0.256983	1.73347	0.655444	0.987651	8	Exon (ENST00000669683.1/ENST00000669683.1, exon 2 of 3)	84113		LINC02378	long intergenic non-protein coding RNA 2378
chr5	180214119	180214402	284	5	0.289475	1.73342	0.655462	0.987651	9	Distal Intergenic	-4908	ENSG00000146090	RASGEF1C	RasGEF domain family member 1C
chr17	73284568	73285272	705	16	0.113932	1.73341	0.655462	0.987651	4	3' UTR	26729	ENSG00000179604	CDC42EP4	CDC42 effector protein 4
chr1	6812752	6813733	982	5	0.283562	1.73341	0.655466	0.987651	9	Intron (ENST00000490738.5/23261, intron 1 of 2)	27298	ENSG00000171735	CAMTA1	calmodulin binding transcription activator 1
chr10	14482828	14483176	349	5	0.213273	1.7334	0.655471	0.987651	7	Distal Intergenic	-20686	ENSG00000151474	FRMD4A	FERM domain containing 4A
chr21	23948705	23948997	293	19	-0.173438	-1.73339	0.655471	0.987651	-6	Distal Intergenic	-357942	ENSG00000237484	LINC01684	long intergenic non-protein coding RNA 1684
chr22	40204171	40204724	554	6	-0.249005	-1.73335	0.655489	0.987651	-8	Intron (ENST00000301923.13/23112, intron 4 of 23)	159354	ENSG00000100354	TNRC6B	trinucleotide repeat containing adaptor 6B
chrX	9390251	9391196	946	9	-0.301017	-1.73329	0.65552	0.987651	-10	Distal Intergenic	-72099	ENSG00000101849	TBL1X	transducin beta like 1 X-linked
chrX	153712565	153712742	178	7	-0.133755	-1.73327	0.655525	0.987651	-4	Intron (ENST00000458587.8/10134, intron 4 of 7)	11645	ENSG00000185825	BCAP31	B cell receptor associated protein 31
chrX	57629380	57629594	215	12	0.233097	1.73325	0.655529	0.987651	7	Distal Intergenic	37728	ENSG00000198455	ZXDB	zinc finger X-linked duplicated B
chr22	29854159	29854662	504	6	0.210656	1.73324	0.655534	0.987651	7	Distal Intergenic	-15855	ENSG00000100325	ASCC2	activating signal cointegrator 1 complex subunit 2
chrX	14994057	14995055	999	6	0.240341	1.73323	0.655538	0.987651	8	Distal Intergenic	85135	ENSG00000130150	MOSPD2	motile sperm domain containing 2
chrX	19920535	19921278	744	11	0.13957	1.73323	0.655543	0.987651	4	Intron (ENST00000379687.7/256643, intron 10 of 10)	49020	ENSG00000173681	BCLAF3	BCLAF1 and THRAP3 family member 3
chr9	15440194	15440720	527	7	0.240872	1.73321	0.655547	0.987651	8	Intron (ENST00000380821.7/6619, intron 3 of 8)	17490	ENSG00000164975	SNAPC3	small nuclear RNA activating complex polypeptide 3
chr8	45576720	45576885	166	6	0.284755	1.73318	0.655565	0.987651	9	Distal Intergenic	1037638	ENSG00000248498	ASNSP1	asparagine synthetase pseudogene 1
chr16	76988236	76988685	450	5	0.244735	1.73316	0.655565	0.987651	8	Distal Intergenic	119300	ENSG00000266426	MIR4719	microRNA 4719
chr1	91099609	91100182	574	6	0.193586	1.73316	0.655565	0.987651	6	Distal Intergenic	-77337	ENSG00000122482	ZNF644	zinc finger protein 644
chr5	27439106	27439522	417	12	0.20262	1.73316	0.655565	0.987651	6	Intron (ENST00000650981.1/643401, intron 4 of 9)	221392	ENSG00000250337	PURPL	p53 upregulated regulator of p53 levels
chr17	13815744	13816449	706	11	-0.248486	-1.73315	0.655565	0.987651	-8	Intron (ENST00000582752.7/100874058, intron 4 of 4)	253034	ENSG00000236088	COX10-AS1	COX10 antisense RNA 1
chr13	98443541	98443658	118	6	-0.234888	-1.73314	0.655574	0.987651	-7	Intron (ENST00000595437.5/10160, intron 25 of 27)	300979	ENSG00000152767	FARP1	FERM, ARH/RhoGEF and pleckstrin domain protein 1
chr12	2135307	2135850	544	8	0.322569	1.73313	0.655574	0.987651	10	Intron (ENST00000327702.12/775, intron 3 of 47)	82320	ENSG00000151067	CACNA1C	calcium voltage-gated channel subunit alpha1 C
chr2	66381082	66382116	1035	5	-0.265398	-1.73311	0.655592	0.987651	-8	Promoter (1-2kb)	-1190	ENSG00000232164	LINC01873	long intergenic non-protein coding RNA 1873
chr6	20062570	20063781	1212	7	0.199417	1.73305	0.655633	0.987651	6	Distal Intergenic	148688	ENSG00000172197	MBOAT1	membrane bound O-acyltransferase domain containing 1
chr4	150579171	150579319	149	5	0.34941	1.73303	0.655646	0.987651	11	Promoter (<=1kb)	82	ENSG00000249690	LOC729558	uncharacterized LOC729558
chrX	150859453	150860316	864	14	-0.189881	-1.73303	0.655651	0.987651	-6	Intron (ENST00000370377.8/83692, intron 1 of 10)	38352	ENSG00000102181	CD99L2	CD99 molecule like 2
chr2	116107481	116107652	172	5	0.267006	1.73302	0.655651	0.987651	8	Distal Intergenic	292818	ENSG00000175497	DPP10	dipeptidyl peptidase like 10
chr1	80941980	80942543	564	5	-0.477952	-1.73299	0.655664	0.987651	-15	Distal Intergenic	300696	ENSG00000234184	LINC01781	long intergenic non-protein coding RNA 1781
chr12	29096690	29097348	659	6	0.211905	1.73296	0.655682	0.987651	7	Distal Intergenic	-51755	ENSG00000064763	FAR2	fatty acyl-CoA reductase 2
chr12	114605904	114606746	843	10	0.205379	1.73295	0.655682	0.987651	7	Distal Intergenic	73187	ENSG00000135111	TBX3	T-box transcription factor 3
chr1	193326063	193327863	1801	8	0.174087	1.73292	0.6557	0.987651	6	Intron (ENST00000420807.1/101929184, intron 1 of 3)	21318	ENSG00000232077	LINC01031	long intergenic non-protein coding RNA 1031
chrX	84777108	84778512	1405	12	0.244925	1.73289	0.655718	0.987651	8	Distal Intergenic	-155639	ENSG00000229547	UBE2DNL	ubiquitin conjugating enzyme E2 D N-terminal like (pseudogene)
chr18	832782	833053	272	6	-0.122705	-1.73289	0.655718	0.987651	-4	Distal Intergenic	-20236	ENSG00000176105	YES1	YES proto-oncogene 1, Src family tyrosine kinase
chr8	133633568	133633884	317	6	0.232704	1.73288	0.655718	0.987651	7	Distal Intergenic	-61628	ENSG00000008513	ST3GAL1	ST3 beta-galactoside alpha-2,3-sialyltransferase 1
chr10	19643753	19644376	624	6	-0.242045	-1.73288	0.655718	0.987651	-8	Intron (ENST00000454679.7/340895, intron 36 of 39)	594952	ENSG00000204740	MALRD1	MAM and LDL receptor class A domain containing 1
chr16	70080296	70080420	125	6	0.243965	1.73287	0.655723	0.987651	8	Distal Intergenic	-14348	ENSG00000196696	PDXDC2P-NPIPB14P	nuclear pore complex-interacting protein
chr17	39215130	39215289	160	5	-0.230314	-1.73284	0.655736	0.987651	-7	3' UTR	10656	ENSG00000141750	STAC2	SH3 and cysteine rich domain 2
chr5	19647288	19648363	1076	14	0.149305	1.73281	0.655736	0.987651	5	Intron (ENST00000382275.6/1016, intron 5 of 12)	339837	ENSG00000145526	CDH18	cadherin 18
chr19	18252284	18252585	302	6	0.272589	1.73278	0.65575	0.987651	9	Promoter (<=1kb)	0	ENSG00000284797	LOC729966	uncharacterized LOC729966
chr4	75888132	75888469	338	7	0.261249	1.73278	0.65575	0.987651	8	3' UTR	13954	ENSG00000156194	PPEF2	protein phosphatase with EF-hand domain 2
chrX	3717552	3718156	605	10	0.183063	1.73275	0.655759	0.987651	6	Exon (ENST00000329806.5/ENST00000329806.5, exon 1 of 1)	-3903	ENSG00000183943	PRKX	protein kinase X-linked
chrX	145853221	145853597	377	14	0.386519	1.73271	0.655786	0.987651	12	Distal Intergenic	35389	ENSG00000185985	SLITRK2	SLIT and NTRK like family member 2
chr22	13313845	13314316	472	7	0.348338	1.7327	0.655786	0.987651	11	Distal Intergenic	1486322		LOC102723769	uncharacterized LOC102723769
chr4	4981230	4981782	553	6	0.222667	1.73269	0.655786	0.987651	7	Distal Intergenic	37655	ENSG00000170891	CYTL1	cytokine like 1
chr5	52156664	52158041	1378	12	0.157956	1.73262	0.655803	0.987651	5	Distal Intergenic	146849	ENSG00000248789	LINC02118	long intergenic non-protein coding RNA 2118
chr6	152926259	152927032	774	12	0.156002	1.7326	0.655817	0.987651	5	Distal Intergenic	46953	ENSG00000112029	FBXO5	F-box protein 5
chr4	134333317	134334835	1519	6	-0.285434	-1.73258	0.65583	0.987651	-9	Distal Intergenic	-48632		LINC02462	long intergenic non-protein coding RNA 2462
chr1	44414898	44415524	627	14	0.155691	1.73257	0.655835	0.987651	5	Intron (ENST00000355387.6/55182, intron 2 of 14)	9704	ENSG00000187147	RNF220	ring finger protein 220
chr2	93510131	93510992	862	9	0.187646	1.73255	0.655839	0.987651	6	Distal Intergenic	692295		BMS1P14	BMS1 pseudogene 14
chr22	49528946	49529441	496	7	0.267511	1.73252	0.655839	0.987651	9	Intron (ENST00000414287.5/348645, intron 1 of 4)	128063	ENSG00000188511	C22orf34	chromosome 22 open reading frame 34
chr3	132701044	132701523	480	6	0.313898	1.73249	0.655848	0.987651	10	3' UTR	20936	ENSG00000274810	NPHP3-ACAD11	NPHP3-ACAD11 readthrough (NMD candidate)
chr6	152629272	152629592	321	9	0.212522	1.73246	0.655853	0.987651	7	Intron (ENST00000341594.9/23345, intron 2 of 147)	7807	ENSG00000131018	SYNE1	spectrin repeat containing nuclear envelope protein 1
chrX	68302003	68302513	511	10	0.365258	1.73245	0.655857	0.987651	12	Intron (ENST00000355520.6/4983, intron 2 of 24)	130982	ENSG00000079482	OPHN1	oligophrenin 1
chr3	67396576	67397466	891	8	0.171608	1.73243	0.655875	0.987651	5	Intron (ENST00000493112.5/8801, intron 10 of 10)	257144	ENSG00000172340	SUCLG2	succinate-CoA ligase GDP-forming beta subunit
chrX	44028507	44028944	438	15	0.152724	1.73242	0.655875	0.987651	5	Distal Intergenic	-55112	ENSG00000124479	NDP	norrin cystine knot growth factor NDP
chr2	122633748	122634597	850	5	-0.215034	-1.73241	0.655875	0.987651	-7	Intron (ENST00000657880.1/ENST00000657880.1, intron 4 of 8)	438884	ENSG00000232740	LINC01826	long intergenic non-protein coding RNA 1826
chr6	63503448	63503680	233	5	0.348808	1.73228	0.655929	0.987651	11	Distal Intergenic	-18066	ENSG00000112245	PTP4A1	protein tyrosine phosphatase 4A1
chrX	136256668	136257195	528	14	-0.232453	-1.73226	0.655934	0.987651	-7	Promoter (<=1kb)	-186	ENSG00000129680	MAP7D3	MAP7 domain containing 3
chrX	40548610	40548960	351	11	-0.226682	-1.73225	0.655934	0.987651	-7	Distal Intergenic	-30412	ENSG00000182220	ATP6AP2	ATPase H+ transporting accessory protein 2
chr1	82250145	82250534	390	24	-0.233328	-1.73224	0.655934	0.987651	-7	Intron (ENST00000653483.1/ENST00000653483.1, intron 4 of 4)	261753	ENSG00000117114	ADGRL2	adhesion G protein-coupled receptor L2
chr16	87193151	87193917	767	7	0.235548	1.73224	0.655938	0.987651	7	Intron (ENST00000562840.1/ENST00000562840.1, intron 1 of 4)	-18205	ENSG00000261095	LOC101928708	uncharacterized LOC101928708
chr18	17838051	17838267	217	6	-0.615569	-1.73213	0.655988	0.987651	-20	Distal Intergenic	-2507769	ENSG00000215512	LOC644669	ankyrin repeat domain 30B pseudogene
chr8	124931564	124932051	488	5	-0.215055	-1.73212	0.655992	0.987651	-7	Intron (ENST00000657463.1/157381, intron 1 of 4)	107862	ENSG00000249816	LINC00964	long intergenic non-protein coding RNA 964
chr8	138017934	138019679	1746	9	0.211585	1.73204	0.656033	0.987651	7	Exon (ENST00000667239.1/ENST00000667239.1, exon 5 of 5)	63891		LOC401478	uncharacterized LOC401478
chr4	49592069	49592875	807	9	0.237014	1.73204	0.656033	0.987651	8	Distal Intergenic	563377	ENSG00000109182	CWH43	cell wall biogenesis 43 C-terminal homolog
chr22	32576346	32576847	502	14	0.162728	1.73198	0.656046	0.987651	5	Intron (ENST00000358763.6/8224, intron 7 of 13)	481525	ENSG00000185666	SYN3	synapsin III
chr19	31740456	31740841	386	5	0.274396	1.73196	0.656046	0.987651	9	Distal Intergenic	148175	ENSG00000267465	THEG5	testis highly expressed protein 5
chrX	105787519	105789055	1537	6	0.230674	1.73196	0.656046	0.987651	7	Distal Intergenic	-33484	ENSG00000123572	NRK	Nik related kinase
chr5	49834350	49834557	208	7	0.394999	1.73193	0.656055	0.987651	13	Distal Intergenic	577441	ENSG00000170571	EMB	embigin
chr20	6651185	6651834	650	8	0.2828	1.73191	0.656055	0.987651	9	Distal Intergenic	84302		LINC01713	long intergenic non-protein coding RNA 1713
chr5	178058009	178058798	790	13	0.171167	1.73187	0.656069	0.987651	5	Intron (ENST00000652765.1/653316, intron 14 of 14)	51634	ENSG00000204677	FAM153CP	family with sequence similarity 153 member C
chr2	131318726	131319817	1092	6	0.27861	1.73187	0.656069	0.987651	9	Intron (ENST00000404460.5/55041, intron 6 of 6)	213373	ENSG00000115762	PLEKHB2	pleckstrin homology domain containing B2
chr11	53723969	53725736	1768	9	-0.370088	-1.73181	0.656078	0.987651	-12	Distal Intergenic	878262	ENSG00000185926	OR4C46	olfactory receptor family 4 subfamily C member 46
chr9	63827622	63828224	603	5	-0.250086	-1.7318	0.656082	0.987651	-8	Distal Intergenic	8048	ENSG00000266017	MIR4477B	microRNA 4477b
chr12	35475925	35476420	496	8	-0.32633	-1.73175	0.656091	0.987651	-10	Distal Intergenic	1453429	ENSG00000139133	ALG10	ALG10 alpha-1,2-glucosyltransferase
chr7	58376023	58376263	241	5	0.261329	1.73175	0.656091	0.987651	8	Distal Intergenic	925846	ENSG00000182111	ZNF716	zinc finger protein 716
chr21	29019947	29020050	104	6	0.258664	1.73174	0.6561	0.987651	8	Promoter (<=1kb)	-587	ENSG00000156253	RWDD2B	RWD domain containing 2B
chr19	22099245	22099950	706	10	0.182643	1.73171	0.656114	0.987651	6	Distal Intergenic	46709	ENSG00000197134	ZNF257	zinc finger protein 257
chr12	54005077	54005298	222	10	-0.302284	-1.73171	0.656114	0.987651	-10	Intron (ENST00000513209.1/3222, intron 1 of 1)	19232	ENSG00000172789	HOXC5	homeobox C5
chr2	110955732	110956096	365	7	-0.260949	-1.73168	0.656131	0.987651	-8	Intron (ENST00000389811.8/55289, intron 12 of 18)	223159	ENSG00000153093	ACOXL	acyl-CoA oxidase like
chr9	95015088	95015797	710	5	0.232248	1.73166	0.656136	0.987651	7	Intron (ENST00000297979.9/84909, intron 11 of 14)	288376	ENSG00000148120	AOPEP	aminopeptidase O (putative)
chr2	106303009	106303565	557	8	0.241554	1.73164	0.656149	0.987651	8	Distal Intergenic	-66159		LOC402096	anaphase promoting complex subunit 1 pseudogene
chrX	17328818	17330172	1355	5	0.219159	1.7316	0.656163	0.987651	7	Distal Intergenic	-45248	ENSG00000188158	NHS	NHS actin remodeling regulator
chr19	10478415	10478702	288	5	0.232876	1.73158	0.656167	0.987651	7	Distal Intergenic	10733	ENSG00000079999	KEAP1	kelch like ECH associated protein 1
chrX	119479800	119480539	740	8	-0.216093	-1.73155	0.656181	0.987651	-7	Distal Intergenic	9538	ENSG00000005022	SLC25A5	solute carrier family 25 member 5
chr6	7135705	7138364	2660	29	0.132964	1.73155	0.656181	0.987651	4	Intron (ENST00000379933.7/6239, intron 1 of 11)	28108	ENSG00000124782	RREB1	ras responsive element binding protein 1
chrX	131931898	131932468	571	7	0.235276	1.73155	0.656181	0.987651	7	Distal Intergenic	-90834	ENSG00000134602	STK26	serine/threonine kinase 26
chrX	107501384	107501525	142	12	0.418156	1.73155	0.656181	0.987651	13	Distal Intergenic	-20925	ENSG00000147234	FRMPD3	FERM and PDZ domain containing 3
chrX	69195184	69195528	345	11	-0.264463	-1.73149	0.656199	0.987651	-8	Intron (ENST00000399711.1/100996279, intron 1 of 4)	15627	ENSG00000215162	LINC00269	long intergenic non-protein coding RNA 269
chr3	154923655	154924769	1115	8	0.212162	1.73146	0.656203	0.987651	7	Distal Intergenic	-99355	ENSG00000196549	MME	membrane metalloendopeptidase
chr3	186984477	186985151	675	9	0.366539	1.73146	0.656203	0.987651	12	Intron (ENST00000169298.8/6480, intron 2 of 7)	53951	ENSG00000073849	ST6GAL1	ST6 beta-galactoside alpha-2,6-sialyltransferase 1
chrX	48795919	48796839	921	8	-0.234624	-1.73145	0.656203	0.987651	-7	Distal Intergenic	-4538	ENSG00000094631	HDAC6	histone deacetylase 6
chr12	73001352	73002472	1121	9	0.291863	1.73144	0.656212	0.987651	9	Distal Intergenic	-156718	ENSG00000258123	LINC02444	long intergenic non-protein coding RNA 2444
chr5	179118911	179119281	371	6	0.197402	1.73139	0.656226	0.987651	6	Intron (ENST00000251582.12/9509, intron 21 of 21)	226180	ENSG00000087116	ADAMTS2	ADAM metallopeptidase with thrombospondin type 1 motif 2
chr19	16302188	16302443	256	7	0.227083	1.73135	0.65623	0.987651	7	Intron (ENST00000588799.1/ENST00000588799.1, intron 1 of 1)	-22374	ENSG00000127528	KLF2	Kruppel like factor 2
chr7	58189216	58189495	280	5	-0.217492	-1.73134	0.656235	0.987651	-7	Distal Intergenic	739039	ENSG00000182111	ZNF716	zinc finger protein 716
chr11	33811857	33812575	719	8	0.19247	1.73131	0.656253	0.987651	6	Distal Intergenic	37152	ENSG00000254508	FBXO3-DT	FBXO3 divergent transcript
chr3	515301	516285	985	10	-0.188234	-1.73131	0.656257	0.987651	-6	Distal Intergenic	-19777	ENSG00000224957	LINC01266	long intergenic non-protein coding RNA 1266
chr1	34093592	34093908	317	8	-0.292361	-1.73125	0.656266	0.987651	-9	Intron (ENST00000373381.8/114784, intron 1 of 70)	71366	ENSG00000121904	CSMD2	CUB and Sushi multiple domains 2
chr21	40681385	40681992	608	7	-0.37414	-1.73123	0.656275	0.987651	-12	Intron (ENST00000400454.6/1826, intron 3 of 32)	165166	ENSG00000171587	DSCAM	DS cell adhesion molecule
chr1	3546188	3546454	267	5	-0.343608	-1.73122	0.65628	0.987651	-11	Intron (ENST00000356575.9/1953, intron 4 of 36)	65054	ENSG00000162591	MEGF6	multiple EGF like domains 6
chr22	49754057	49754130	74	6	0.196566	1.73118	0.656307	0.987651	6	Distal Intergenic	21985	ENSG00000100425	BRD1	bromodomain containing 1
chr6	310207	310256	50	5	-0.145135	-1.73115	0.65632	0.987651	-5	Intron (ENST00000603296.5/56940, intron 2 of 5)	18577	ENSG00000112679	DUSP22	dual specificity phosphatase 22
chr16	2833326	2833851	526	8	-0.215716	-1.73114	0.65632	0.987651	-7	Intron (ENST00000570670.5/124220, intron 3 of 3)	3073	ENSG00000162078	ZG16B	zymogen granule protein 16B
chr1	149432871	149433352	482	5	0.557892	1.73113	0.65632	0.987651	18	Intron (ENST00000650865.1/100996717, intron 2 of 4)	42257	ENSG00000286219	NOTCH2NLC	notch 2 N-terminal like C
chrX	109814326	109815304	979	11	-0.307851	-1.73112	0.65632	0.987651	-10	Distal Intergenic	-80923	ENSG00000068366	ACSL4	acyl-CoA synthetase long chain family member 4
chr19	34558836	34559174	339	5	0.252045	1.73111	0.65632	0.987651	8	Distal Intergenic	-13441		ZNF807P	zinc finger protein 807, pseudogene
chrX	39678833	39679053	221	6	-0.428846	-1.73108	0.656338	0.987651	-14	Distal Intergenic	17617	ENSG00000263730	MIR3937	microRNA 3937
chr4	26924118	26925783	1666	9	-0.31413	-1.73107	0.656343	0.987651	-10	Intron (ENST00000477474.3/57620, intron 3 of 14)	66517	ENSG00000109689	STIM2	stromal interaction molecule 2
chr15	18659630	18659737	108	5	0.281626	1.73102	0.656365	0.987651	9	Distal Intergenic	-1623007	ENSG00000259156	CHEK2P2	checkpoint kinase 2 pseudogene 2
chr1	120351681	120352313	633	6	0.353089	1.73101	0.656365	0.987651	11	Distal Intergenic	-67537	ENSG00000270231	NBPF8	NBPF member 8
chr15	19315609	19315951	343	9	0.256348	1.73101	0.656365	0.987651	8	Distal Intergenic	-966793	ENSG00000259156	CHEK2P2	checkpoint kinase 2 pseudogene 2
chr12	23500866	23502166	1301	8	-0.210994	-1.731	0.656379	0.987651	-7	Distal Intergenic	82446	ENSG00000134532	SOX5	SRY-box transcription factor 5
chr7	143409205	143409888	684	13	-0.158639	-1.73096	0.656392	0.987651	-5	Promoter (1-2kb)	1392	ENSG00000229153	EPHA1-AS1	EPHA1 antisense RNA 1
chrX	71322850	71323471	622	5	-0.135634	-1.73096	0.656392	0.987651	-4	Distal Intergenic	19058	ENSG00000147166	ITGB1BP2	integrin subunit beta 1 binding protein 2
chr6	167306582	167306711	130	5	-0.2874	-1.73089	0.656401	0.987651	-9	Intron (ENST00000230256.8/54346, intron 6 of 7)	15267	ENSG00000112494	UNC93A	unc-93 homolog A
chr20	17163473	17164292	820	5	0.229903	1.73089	0.656401	0.987651	7	Distal Intergenic	-61815	ENSG00000125851	PCSK2	proprotein convertase subtilisin/kexin type 2
chrX	57137336	57137844	509	13	-0.364361	-1.73084	0.656424	0.987651	-12	Promoter (<=1kb)	0	ENSG00000147059	SPIN2A	spindlin family member 2A
chr9	6390018	6392183	2166	6	0.259181	1.73083	0.656433	0.987651	8	Distal Intergenic	-20968	ENSG00000147854	UHRF2	ubiquitin like with PHD and ring finger domains 2
chr8	63993110	63993703	594	5	0.258458	1.73081	0.656437	0.987651	8	Intron (ENST00000523191.5/102724623, intron 4 of 5)	374855	ENSG00000253554	LINC01414	long intergenic non-protein coding RNA 1414
chr19	49941165	49941308	144	9	-0.16932	-1.7308	0.656437	0.987651	-5	Intron (ENST00000451973.1/23636, intron 2 of 2)	17083	ENSG00000213024	NUP62	nucleoporin 62
chr11	31035380	31035904	525	5	-0.228308	-1.73077	0.656451	0.987651	-7	Intron (ENST00000597505.5/341019, intron 18 of 35)	292376	ENSG00000170959	DCDC1	doublecortin domain containing 1
chr8	51343577	51344171	595	6	0.232424	1.73075	0.656451	0.987651	7	Intron (ENST00000356297.5/137902, intron 20 of 22)	465274	ENSG00000147485	PXDNL	peroxidasin like
chr5	139937915	139938449	535	5	-0.269754	-1.73072	0.656451	0.987651	-9	Intron (ENST00000541337.5/9542, intron 1 of 7)	104850	ENSG00000158458	NRG2	neuregulin 2
chr15	94666775	94667138	364	6	0.270689	1.7307	0.656451	0.987651	9	Distal Intergenic	-188336	ENSG00000277654	LOC440311	NOP53 ribosome biogenesis factor pseudogene
chr12	6468809	6469357	549	5	-0.269226	-1.73067	0.656468	0.987651	-9	Promoter (1-2kb)	1296	ENSG00000139190	VAMP1	vesicle associated membrane protein 1
chr9	103330373	103330783	411	5	0.293765	1.73063	0.656491	0.987651	9	Distal Intergenic	-5339	ENSG00000225564	LINC01492	long intergenic non-protein coding RNA 1492
chr3	191673452	191673650	199	11	-0.205509	-1.7306	0.6565	0.987651	-7	Distal Intergenic	104917		LINCR-0002	uncharacterized LincR-0002
chr9	134185680	134185835	156	5	0.231472	1.73056	0.656504	0.987651	7	Distal Intergenic	-21116	ENSG00000221676	RNU6ATAC	RNA, U6atac small nuclear (U12-dependent splicing)
chr12	52620650	52621470	821	5	0.252594	1.73055	0.656504	0.987651	8	Promoter (2-3kb)	-2091	ENSG00000186049	KRT73	keratin 73
chr5	173169410	173169741	332	5	-0.273315	-1.7305	0.656518	0.987651	-9	Distal Intergenic	9434	ENSG00000113734	BNIP1	BCL2 interacting protein 1
chr13	30407247	30407544	298	5	0.201404	1.73049	0.656522	0.987651	6	Distal Intergenic	14693	ENSG00000225039	LINC01058	long intergenic non-protein coding RNA 1058
chr6	130098426	130099385	960	11	-0.188368	-1.73048	0.656522	0.987651	-6	Intron (ENST00000529410.5/84456, intron 20 of 24)	84727	ENSG00000198945	L3MBTL3	L3MBTL histone methyl-lysine binding protein 3
chr1	236654469	236655154	686	6	0.294231	1.73047	0.656536	0.987651	9	Distal Intergenic	-8987	ENSG00000077522	ACTN2	actinin alpha 2
chr5	53401909	53404052	2144	9	0.181661	1.73046	0.656536	0.987651	6	Distal Intergenic	-76574	ENSG00000134363	FST	follistatin
chrX	13225516	13227175	1660	7	-0.164852	-1.73045	0.65654	0.987651	-5	Distal Intergenic	76217	ENSG00000235385	LINC02154	long intergenic non-protein coding RNA 2154
chr6	55141237	55141322	86	6	-0.166515	-1.73045	0.65654	0.987651	-5	Intron (ENST00000615358.4/3062, intron 1 of 7)	34777	ENSG00000137252	HCRTR2	hypocretin receptor 2
chrX	134907662	134909163	1502	23	-0.221877	-1.73042	0.65654	0.987651	-7	Intron (ENST00000370783.8/56180, intron 1 of 5)	6094	ENSG00000101928	MOSPD1	motile sperm domain containing 1
chr5	156084831	156085354	524	5	-0.15399	-1.73038	0.656563	0.987651	-5	Intron (ENST00000517913.5/6444, intron 1 of 9)	214487	ENSG00000170624	SGCD	sarcoglycan delta
chr14	83854081	83854893	813	5	-0.230995	-1.73032	0.656585	0.987651	-7	Distal Intergenic	1211445	ENSG00000258743	LINC02301	long intergenic non-protein coding RNA 2301
chr20	30488152	30488797	646	71	0.188025	1.73032	0.656585	0.987651	6	Distal Intergenic	-84768		MLLT10P1	MLLT10 pseudogene 1
chr5	111194380	111195176	797	5	0.192842	1.73022	0.656648	0.987651	6	Distal Intergenic	-28477	ENSG00000152495	CAMK4	calcium/calmodulin dependent protein kinase IV
chr13	27365264	27365588	325	8	0.312177	1.73017	0.656666	0.987651	10	Distal Intergenic	-59031	ENSG00000122034	GTF3A	general transcription factor IIIA
chr4	112819077	112819976	900	6	0.205272	1.73016	0.656666	0.987651	7	Promoter (1-2kb)	1045	ENSG00000145362	ANK2	ankyrin 2
chrX	84557943	84559521	1579	13	-0.150488	-1.73016	0.656666	0.987651	-5	Distal Intergenic	-55464	ENSG00000165259	HDX	highly divergent homeobox
chr2	181585855	181586810	956	6	-0.167448	-1.73008	0.656693	0.987651	-5	Intron (ENST00000410087.8/375298, intron 2 of 12)	70295	ENSG00000188452	CERKL	ceramide kinase like
chr5	85660771	85661735	965	9	0.2177	1.73008	0.656693	0.987651	7	Distal Intergenic	-620725		NBPF22P	NBPF member 22, pseudogene
chr8	120567179	120568740	1562	10	0.152863	1.73001	0.656729	0.987651	5	Intron (ENST00000395601.7/6641, intron 5 of 7)	244533	ENSG00000172164	SNTB1	syntrophin beta 1
chr5	34498795	34499125	331	6	-0.15174	-1.73	0.656729	0.987651	-5	Distal Intergenic	-157203	ENSG00000039560	RAI14	retinoic acid induced 14
chr19	27852602	27853167	566	11	-0.178308	-1.72996	0.656756	0.987651	-6	Intron (ENST00000667566.1/101927151, intron 1 of 2)	59141	ENSG00000267575	LOC101927151	uncharacterized LOC101927151
chr13	80141126	80141901	776	8	0.258257	1.72995	0.656761	0.987651	8	Distal Intergenic	130049		LINC01080	long intergenic non-protein coding RNA 1080
chr12	128184745	128185252	508	6	0.221721	1.72988	0.656779	0.987651	7	Distal Intergenic	64211	ENSG00000256659	LINC02368	long intergenic non-protein coding RNA 2368
chr14	37351357	37352385	1029	6	-0.326828	-1.72988	0.656779	0.987651	-10	Intron (ENST00000396294.6/145282, intron 11 of 14)	153444	ENSG00000151338	MIPOL1	mirror-image polydactyly 1
chr8	142494762	142495098	337	5	0.332961	1.72987	0.656779	0.987651	11	Intron (ENST00000517894.5/575, intron 17 of 30)	45332	ENSG00000181790	ADGRB1	adhesion G protein-coupled receptor B1
chr1	123051652	123052586	935	5	0.26105	1.72985	0.656779	0.987651	8	Distal Intergenic	1532307	ENSG00000231752	EMBP1	embigin pseudogene 1
chr4	127476431	127477668	1238	6	-0.277034	-1.72984	0.656779	0.987651	-9	Distal Intergenic	-145603	ENSG00000164066	INTU	inturned planar cell polarity protein
chr6	149394834	149395116	283	5	-0.279709	-1.72981	0.656796	0.987651	-9	Intron (ENST00000636456.1/23118, intron 2 of 5)	77300	ENSG00000055208	TAB2	TGF-beta activated kinase 1 (MAP3K7) binding protein 2
chrX	132290307	132291859	1553	17	0.166218	1.7298	0.656805	0.987651	5	Intron (ENST00000421483.6/101928578, intron 2 of 2)	73160	ENSG00000232160	RAP2C-AS1	RAP2C antisense RNA 1
chr3	155142295	155142897	603	6	-0.205032	-1.72976	0.656819	0.987651	-7	Exon (ENST00000492661.5/4311, exon 12 of 23)	118171	ENSG00000196549	MME	membrane metalloendopeptidase
chrX	22824885	22826402	1518	10	-0.147561	-1.72974	0.656832	0.987651	-5	Intron (ENST00000608254.1/100873065, intron 3 of 5)	466744		PTCHD1-AS	PTCHD1 antisense RNA (head to head)
chrX	124257017	124258907	1891	17	0.158446	1.72974	0.656832	0.987651	5	Intron (ENST00000469481.1/10735, intron 2 of 3)	296322	ENSG00000101972	STAG2	stromal antigen 2
chr7	1423712	1424364	653	14	0.139469	1.72974	0.656832	0.987651	4	Distal Intergenic	13247	ENSG00000164877	MICALL2	MICAL like 2
chr8	48918760	48919395	636	6	0.287047	1.72974	0.656832	0.987651	9	Promoter (2-3kb)	2034	ENSG00000019549	SNAI2	snail family transcriptional repressor 2
chr5	141137657	141137884	228	12	0.205262	1.72968	0.656837	0.987651	7	Promoter (2-3kb)	2451	ENSG00000113209	PCDHB5	protocadherin beta 5
chr17	6437032	6437608	577	6	-0.306509	-1.72965	0.65685	0.987651	-10	Promoter (1-2kb)	-1833	ENSG00000129221	AIPL1	aryl hydrocarbon receptor interacting protein like 1
chrX	152676391	152677734	1344	11	0.187926	1.72962	0.656864	0.987651	6	Intron (ENST00000671457.1/ENST00000671457.1, intron 2 of 4)	-21033	ENSG00000221867	MAGEA3	MAGE family member A3
chr16	10646371	10647010	640	5	0.225989	1.72958	0.656895	0.987651	7	Intron (ENST00000574923.1/146279, intron 1 of 2)	24768	ENSG00000153060	TEKT5	tektin 5
chr13	87726232	87728131	1900	16	0.118252	1.72957	0.6569	0.987651	4	Distal Intergenic	53617	ENSG00000165300	SLITRK5	SLIT and NTRK like family member 5
chr20	61143444	61144305	862	6	-0.220366	-1.72948	0.656936	0.987651	-7	Distal Intergenic	64304	ENSG00000229606	LINC01718	long intergenic non-protein coding RNA 1718
chr1	47411467	47411997	531	5	0.308378	1.72947	0.65694	0.987651	10	Promoter (2-3kb)	-2990		LINC01389	long intergenic non-protein coding RNA 1389
chr14	18067929	18068225	297	7	-0.30013	-1.72946	0.656945	0.987651	-10	Distal Intergenic	-532820	ENSG00000257115	OR11H12	olfactory receptor family 11 subfamily H member 12
chr3	49098515	49098859	345	5	0.265075	1.72941	0.656967	0.987651	8	Promoter (<=1kb)	0	ENSG00000172053	QARS1	glutaminyl-tRNA synthetase 1
chr22	48977603	48978320	718	12	-0.22524	-1.72939	0.656967	0.987651	-7	Distal Intergenic	84890	ENSG00000205632	LINC01310	long intergenic non-protein coding RNA 1310
chrX	40552493	40552939	447	8	-0.268547	-1.72939	0.656967	0.987651	-9	Distal Intergenic	-26433	ENSG00000182220	ATP6AP2	ATPase H+ transporting accessory protein 2
chr10	2878925	2879231	307	9	0.252476	1.72934	0.656999	0.987651	8	Distal Intergenic	-187102	ENSG00000067057	PFKP	phosphofructokinase, platelet
chr4	114290099	114291118	1020	11	0.163721	1.72931	0.657012	0.987651	5	Distal Intergenic	-307652	ENSG00000174607	UGT8	UDP glycosyltransferase 8
chr18	47418474	47419221	748	8	-0.238613	-1.72931	0.657012	0.987651	-8	Intron (ENST00000598649.1/110175910, intron 1 of 2)	132749	ENSG00000267761	MIR4527HG	MIR4527 host gene
chrX	80764178	80764604	427	13	-0.265031	-1.7293	0.657017	0.987651	-8	Intron (ENST00000373275.5/254065, intron 6 of 40)	45273	ENSG00000165288	BRWD3	bromodomain and WD repeat domain containing 3
chr14	101348226	101349028	803	9	0.108245	1.72928	0.657021	0.987651	3	Distal Intergenic	58894	ENSG00000259023	LINC00524	long intergenic non-protein coding RNA 524
chr1	121010390	121010767	378	13	-0.381459	-1.72927	0.657026	0.987651	-12	Intron (ENST00000612313.1/101929798, intron 2 of 2)	41400	ENSG00000275585	LOC101929798	phosphodiesterase 4D interacting protein pseudogene
chr22	42013451	42013938	488	8	-0.216211	-1.72924	0.657026	0.987651	-7	Intron (ENST00000412113.5/164684, intron 1 of 8)	14726	ENSG00000183066	WBP2NL	WBP2 N-terminal like
chrX	96425660	96426620	961	5	-0.269723	-1.72923	0.657026	0.987651	-9	Distal Intergenic	-87748	ENSG00000271209	BRDTP1	bromodomain testis associated pseudogene 1
chr1	181099798	181100097	300	6	0.15754	1.72921	0.65703	0.987651	5	Distal Intergenic	11098	ENSG00000162783	IER5	immediate early response 5
chr20	4702638	4702952	315	5	-0.201958	-1.72918	0.657039	0.987651	-6	Distal Intergenic	16095	ENSG00000171867	PRNP	prion protein
chrX	113413836	113414279	444	18	0.408885	1.72917	0.657044	0.987651	13	Distal Intergenic	533273		LOC101928437	uncharacterized LOC101928437
chr10	54165377	54166231	855	6	0.192462	1.72916	0.657044	0.987651	6	Intron (ENST00000373965.6/65217, intron 13 of 34)	635060	ENSG00000150275	PCDH15	protocadherin related 15
chr12	54368243	54368698	456	5	0.292256	1.72916	0.657044	0.987651	9	Intron (ENST00000550474.5/102724050, intron 1 of 3)	14582	ENSG00000258137	LOC102724050	uncharacterized LOC102724050
chr10	104337075	104337566	492	13	0.250618	1.72916	0.657044	0.987651	8	Promoter (<=1kb)	899	ENSG00000148841	ITPRIP	inositol 1,4,5-trisphosphate receptor interacting protein
chr15	100262878	100263159	282	5	-0.214297	-1.72914	0.657048	0.987651	-7	Intron (ENST00000268070.9/170691, intron 4 of 21)	78816	ENSG00000140470	ADAMTS17	ADAM metallopeptidase with thrombospondin type 1 motif 17
chr9	91950604	91950916	313	18	0.14878	1.72911	0.657048	0.987651	5	Promoter (<=1kb)	-376	ENSG00000169071	ROR2	receptor tyrosine kinase like orphan receptor 2
chrX	82741152	82741548	397	7	0.194098	1.72901	0.657089	0.987651	6	Distal Intergenic	-766742	ENSG00000196767	POU3F4	POU class 3 homeobox 4
chr18	17611818	17612192	375	5	-0.456882	-1.72899	0.657093	0.987651	-15	Distal Intergenic	-2281536	ENSG00000215512	LOC644669	ankyrin repeat domain 30B pseudogene
chr13	47618866	47620619	1754	15	-0.129099	-1.72891	0.657133	0.987651	-4	Distal Intergenic	312003	ENSG00000260388	LINC00562	long intergenic non-protein coding RNA 562
chr13	60737158	60738126	969	6	-0.240311	-1.7289	0.657133	0.987651	-8	Intron (ENST00000669309.1/101926930, intron 3 of 6)	118150		LINC00378	long intergenic non-protein coding RNA 378
chrX	115560321	115560554	234	5	0.196014	1.72887	0.657138	0.987651	6	Promoter (2-3kb)	2177	ENSG00000271826	PLS3-AS1	PLS3 antisense RNA 1
chrX	5509382	5510454	1073	9	0.236743	1.72876	0.657187	0.987651	8	Distal Intergenic	392899	ENSG00000146938	NLGN4X	neuroligin 4 X-linked
chr18	17037225	17037794	570	5	-0.656615	-1.72876	0.657187	0.987651	-21	Distal Intergenic	-1706943	ENSG00000215512	LOC644669	ankyrin repeat domain 30B pseudogene
chrX	39918953	39919035	83	5	0.261345	1.72876	0.657187	0.987651	8	Distal Intergenic	81392	ENSG00000263972	MIR1587	microRNA 1587
chr6	55223534	55224355	822	7	0.193251	1.72873	0.657205	0.987651	6	Intron (ENST00000615358.4/3062, intron 2 of 7)	117074	ENSG00000137252	HCRTR2	hypocretin receptor 2
chr3	159396261	159397015	755	8	-0.246203	-1.72872	0.65721	0.987651	-8	Intron (ENST00000639147.1/100505385, intron 3 of 3)	434026	ENSG00000283154	IQCJ-SCHIP1	IQCJ-SCHIP1 readthrough
chr15	78956812	78957389	578	6	-0.157447	-1.72871	0.657214	0.987651	-5	Downstream (2-3kb)	-7238	ENSG00000103811	CTSH	cathepsin H
chrX	22012024	22012405	382	6	-0.195837	-1.7287	0.657214	0.987651	-6	Distal Intergenic	-19920	ENSG00000102174	PHEX	phosphate regulating endopeptidase homolog X-linked
chrX	123477858	123478370	513	6	-0.139271	-1.72867	0.657223	0.987651	-4	Intron (ENST00000622768.4/2892, intron 14 of 15)	293615	ENSG00000125675	GRIA3	glutamate ionotropic receptor AMPA type subunit 3
chr17	10185067	10185176	110	5	0.206179	1.72863	0.657237	0.987651	7	Intron (ENST00000432992.6/8522, intron 1 of 13)	13375	ENSG00000007237	GAS7	growth arrest specific 7
chr5	140615713	140615992	280	5	-0.181021	-1.72861	0.657237	0.987651	-6	Distal Intergenic	17183	ENSG00000170458	CD14	CD14 molecule
chr8	44285806	44286372	567	7	-0.540474	-1.7286	0.657237	0.987651	-17	Distal Intergenic	993323	ENSG00000188877	POTEA	POTE ankyrin domain family member A
chr15	33813496	33814108	613	6	0.223918	1.72859	0.657237	0.987651	7	Promoter (<=1kb)	0	ENSG00000198838	RYR3	ryanodine receptor 3
chr22	38465630	38465820	191	6	-0.224928	-1.72859	0.657246	0.987651	-7	Promoter (2-3kb)	-2258	ENSG00000100196	KDELR3	KDEL endoplasmic reticulum protein retention receptor 3
chr20	30419122	30419697	576	7	0.196278	1.72854	0.657277	0.987651	6	Distal Intergenic	-15738		MLLT10P1	MLLT10 pseudogene 1
chrX	20712528	20714694	2167	7	-0.192705	-1.7285	0.657282	0.987651	-6	Distal Intergenic	-445009	ENSG00000177189	RPS6KA3	ribosomal protein S6 kinase A3
chr6	7767009	7767493	485	20	-0.182037	-1.72849	0.657282	0.987651	-6	Intron (ENST00000283147.7/654, intron 1 of 6)	40910	ENSG00000153162	BMP6	bone morphogenetic protein 6
chr3	191124924	191125116	193	15	-0.372885	-1.72848	0.657282	0.987651	-12	Distal Intergenic	-74125	ENSG00000188729	OSTN	osteocrin
chr11	51194902	51195178	277	5	0.241381	1.72845	0.657304	0.987651	8	Distal Intergenic	785860		LOC646813	DExH-box helicase 9 pseudogene
chr8	127272449	127273878	1430	10	-0.130266	-1.72843	0.657309	0.987651	-4	Intron (ENST00000645463.1/ENST00000645463.1, intron 6 of 6)	559115	ENSG00000253438	PCAT1	prostate cancer associated transcript 1
chr11	108423224	108424289	1066	10	0.232837	1.72842	0.657313	0.987651	7	Intron (ENST00000525729.5/160140, intron 2 of 6)	43242	ENSG00000166323	C11orf65	chromosome 11 open reading frame 65
chr18	37335320	37335815	496	6	0.281623	1.72841	0.657313	0.987651	9	Intron (ENST00000420428.7/56853, intron 2 of 12)	229983	ENSG00000101489	CELF4	CUGBP Elav-like family member 4
chr6	27354029	27355108	1080	6	0.318948	1.72841	0.657313	0.987651	10	Distal Intergenic	-19507	ENSG00000124613	ZNF391	zinc finger protein 391
chr14	50225582	50226222	641	9	0.200146	1.72841	0.657313	0.987651	6	Intron (ENST00000216373.10/6655, intron 1 of 22)	5356	ENSG00000100485	SOS2	SOS Ras/Rho guanine nucleotide exchange factor 2
chr20	62548190	62548985	796	21	0.145556	1.7284	0.657313	0.987651	5	Promoter (2-3kb)	2541		MIR1-1HG-AS1	MIR1-1HG antisense RNA 1
chr14	94823203	94823580	378	6	0.252065	1.72838	0.657313	0.987651	8	Distal Intergenic	-52973	ENSG00000133937	GSC	goosecoid homeobox
chr4	85670988	85671182	195	5	-0.229223	-1.72837	0.657318	0.987651	-7	Intron (ENST00000395184.6/83478, intron 2 of 9)	195838	ENSG00000138639	ARHGAP24	Rho GTPase activating protein 24
chr8	21276060	21276423	364	7	-0.216302	-1.72837	0.657318	0.987651	-7	Intron (ENST00000659453.1/ENST00000659453.1, intron 2 of 3)	-21510	ENSG00000254334	LOC101929172	uncharacterized LOC101929172
chr5	1766535	1766833	299	8	-0.2346	-1.72836	0.657318	0.987651	-7	Distal Intergenic	32917	ENSG00000171421	MRPL36	mitochondrial ribosomal protein L36
chrX	103443538	103444949	1412	6	-0.239641	-1.72836	0.657318	0.987651	-8	Intron (ENST00000629535.3/ENST00000629535.3, intron 2 of 2)	66622	ENSG00000166681	BEX3	brain expressed X-linked 3
chr10	42778812	42778906	95	8	-0.209661	-1.72834	0.657322	0.987651	-7	Distal Intergenic	-3889	ENSG00000165733	BMS1	BMS1 ribosome biogenesis factor
chrX	150039712	150040436	725	9	0.262708	1.72834	0.657322	0.987651	8	Intron (ENST00000449111.5/100272228, intron 11 of 14)	101084	ENSG00000235703	LINC00894	long intergenic non-protein coding RNA 894
chr11	51163718	51164065	348	5	-0.249452	-1.72831	0.657331	0.987651	-8	Distal Intergenic	754676		LOC646813	DExH-box helicase 9 pseudogene
chr17	52252133	52252840	708	6	0.20301	1.72824	0.657376	0.987651	6	Distal Intergenic	-92116	ENSG00000154975	CA10	carbonic anhydrase 10
chr1	122473775	122474572	798	6	-0.504621	-1.72819	0.657403	0.987651	-16	Distal Intergenic	954430	ENSG00000231752	EMBP1	embigin pseudogene 1
chr12	36310667	36311666	1000	14	0.223229	1.72817	0.657417	0.987651	7	Distal Intergenic	-2005096	ENSG00000175548	ALG10B	ALG10 alpha-1,2-glucosyltransferase B
chr2	126401531	126402243	713	6	0.219626	1.72816	0.657417	0.987651	7	Distal Intergenic	-253890	ENSG00000136732	GYPC	glycophorin C (Gerbich blood group)
chr1	9346191	9346479	289	7	0.192246	1.72813	0.65743	0.987651	6	Intron (ENST00000328089.11/80176, intron 1 of 2)	53297	ENSG00000171621	SPSB1	splA/ryanodine receptor domain and SOCS box containing 1
chrX	113623746	113624418	673	5	-0.338568	-1.72809	0.657444	0.987651	-11	Intron (ENST00000468762.3/105463123, intron 3 of 4)	434703		XACT	X active specific transcript
chr9	44392101	44393664	1564	15	0.166592	1.72806	0.657457	0.987651	5	Distal Intergenic	1263133	ENSG00000286506	LOC102724904	methylenetetrahydrofolate dehydrogenase (NADP+ dependent) 1 like pseudogene
chr6	48281639	48282264	626	5	-0.19613	-1.72805	0.657457	0.987651	-6	Distal Intergenic	-212950	ENSG00000244694	PTCHD4	patched domain containing 4
chr20	27551748	27551916	169	6	-0.176049	-1.72798	0.657484	0.987651	-6	Distal Intergenic	1050748	ENSG00000282826	FRG1CP	FSHD region gene 1 family member C, pseudogene
chr13	86145619	86147666	2048	8	0.233802	1.72795	0.657488	0.987651	7	Intron (ENST00000445967.1/ENST00000445967.1, intron 2 of 2)	-338936	ENSG00000184564	SLITRK6	SLIT and NTRK like family member 6
chr8	15788852	15789838	987	9	0.147704	1.72795	0.657502	0.987651	5	Distal Intergenic	45322	ENSG00000104723	TUSC3	tumor suppressor candidate 3
chr5	17519817	17520416	600	17	0.107689	1.72794	0.657506	0.987651	3	Distal Intergenic	75807	ENSG00000249662	LINC02218	long intergenic non-protein coding RNA 2218
chr6	44639320	44639775	456	12	-0.224855	-1.7279	0.657515	0.987651	-7	Distal Intergenic	203679	ENSG00000266619	MIR4642	microRNA 4642
chr7	120914385	120916103	1719	6	0.163203	1.72785	0.657533	0.987651	5	Distal Intergenic	-34660	ENSG00000071243	ING3	inhibitor of growth family member 3
chrX	18414615	18414704	90	7	0.195282	1.72785	0.657533	0.987651	6	Distal Intergenic	-10879	ENSG00000008086	CDKL5	cyclin dependent kinase like 5
chr2	111305097	111305423	327	5	0.308778	1.72783	0.657542	0.987651	10	Intron (ENST00000645030.1/541471, intron 3 of 3)	189623	ENSG00000172965	MIR4435-2HG	MIR4435-2 host gene
chr11	102988856	102989935	1080	10	0.161036	1.72782	0.657547	0.987651	5	Distal Intergenic	-33124	ENSG00000137745	MMP13	matrix metallopeptidase 13
chr3	6714088	6715189	1102	8	0.156921	1.72778	0.657551	0.987651	5	Intron (ENST00000433639.1/ENST00000433639.1, intron 1 of 4)	75935	ENSG00000226258	GRM7-AS3	GRM7 antisense RNA 3
chr1	57670106	57671625	1520	7	-0.140337	-1.72777	0.657551	0.987651	-4	Intron (ENST00000485760.5/1600, intron 6 of 20)	875109	ENSG00000173406	DAB1	DAB adaptor protein 1
chr17	40549017	40549830	814	13	0.140731	1.72775	0.65756	0.987651	4	Distal Intergenic	11183	ENSG00000126353	CCR7	C-C motif chemokine receptor 7
chr14	22512890	22514124	1235	5	-0.254824	-1.72773	0.65756	0.987651	-8	Exon (ENST00000390507.1/ENST00000390507.1, exon 1 of 1)	-29931	ENSG00000251002	LOC105370401	uncharacterized LOC105370401
chrX	97695502	97695997	496	5	0.222086	1.72771	0.657574	0.987651	7	Distal Intergenic	-78243	ENSG00000236256	DIAPH2-AS1	DIAPH2 antisense RNA 1
chr20	7047586	7048066	481	18	-0.294624	-1.72768	0.657578	0.987651	-9	Distal Intergenic	206136	ENSG00000228888	LINC01428	long intergenic non-protein coding RNA 1428
chr11	51212034	51212345	312	7	0.555661	1.72766	0.657578	0.987651	18	Distal Intergenic	802992		LOC646813	DExH-box helicase 9 pseudogene
chr9	65779962	65780184	223	5	-0.210313	-1.72765	0.657578	0.987651	-7	Distal Intergenic	43407	ENSG00000184659	FOXD4L4	forkhead box D4 like 4
chrX	136167244	136167820	577	13	-0.167086	-1.72764	0.657587	0.987651	-5	Intron (ENST00000629039.2/2273, intron 1 of 6)	20542	ENSG00000022267	FHL1	four and a half LIM domains 1
chr10	25486382	25486590	209	6	-0.267284	-1.72764	0.657592	0.987651	-9	Intron (ENST00000650135.1/57512, intron 6 of 11)	311580	ENSG00000151025	GPR158	G protein-coupled receptor 158
chr14	17466463	17467430	968	5	0.369554	1.72763	0.657592	0.987651	12	Distal Intergenic	-1133615	ENSG00000257115	OR11H12	olfactory receptor family 11 subfamily H member 12
chr7	85988200	85988355	156	6	0.138748	1.72762	0.657596	0.987651	4	Distal Intergenic	512973	ENSG00000225128	LINC00972	long intergenic non-protein coding RNA 972
chr12	52823103	52823577	475	9	0.225113	1.7276	0.657596	0.987651	7	Promoter (<=1kb)	0	ENSG00000185640	KRT79	keratin 79
chr4	44090413	44091617	1205	8	0.218209	1.72757	0.65761	0.987651	7	Distal Intergenic	73351	ENSG00000251350	LINC02475	long intergenic non-protein coding RNA 2475
chr18	53495735	53496715	981	10	-0.162142	-1.72756	0.65761	0.987651	-5	Intron (ENST00000442544.7/1630, intron 26 of 28)	84311	ENSG00000260433	LINC01917	long intergenic non-protein coding RNA 1917
chr12	126184090	126185010	921	7	-0.265606	-1.72744	0.657637	0.987651	-8	Intron (ENST00000667795.1/ENST00000667795.1, intron 1 of 2)	-6141		LINC02350	long intergenic non-protein coding RNA 2350
chr2	70622845	70623188	344	12	0.174012	1.72741	0.65765	0.987651	6	Intron (ENST00000403045.6/119, intron 20 of 20)	145010	ENSG00000075340	ADD2	adducin 2
chr20	52047966	52048168	203	8	0.234986	1.72736	0.657691	0.987651	7	Distal Intergenic	50298	ENSG00000020256	ZFP64	ZFP64 zinc finger protein
chr9	62426272	62427400	1129	7	0.49454	1.72732	0.657695	0.987651	16	Intron (ENST00000377614.7/387628, intron 1 of 2)	50111	ENSG00000227449	FGF7P6	fibroblast growth factor 7 pseudogene 6
chr2	104828181	104828427	247	6	-0.215864	-1.72729	0.6577	0.987651	-7	Intron (ENST00000659645.1/ENST00000659645.1, intron 1 of 1)	23034	ENSG00000233639	PANTR1	POU3F3 adjacent non-coding transcript 1
chr4	171472966	171474137	1172	9	0.226464	1.72728	0.6577	0.987651	7	Distal Intergenic	161940	ENSG00000249297	LINC02174	long intergenic non-protein coding RNA 2174
chr10	79220511	79221097	587	9	0.202044	1.72728	0.6577	0.987651	6	Intron (ENST00000334512.10/57178, intron 7 of 24)	151545	ENSG00000108175	ZMIZ1	zinc finger MIZ-type containing 1
chr3	96521949	96523009	1061	6	0.253508	1.72727	0.657704	0.987651	8	Distal Intergenic	161985	ENSG00000278103	MIR8060	microRNA 8060
chr5	97812522	97813164	643	7	0.28865	1.72725	0.657713	0.987651	9	Intron (ENST00000659033.1/ENST00000659033.1, intron 2 of 3)	-27748	ENSG00000248202	LINC02234	long intergenic non-protein coding RNA 2234
chr7	149996009	149996352	344	11	-0.158628	-1.72725	0.657713	0.987651	-5	Distal Intergenic	-37301		LOC100134040	uncharacterized LOC100134040
chrX	13891836	13892901	1066	9	-0.220588	-1.72724	0.657718	0.987651	-7	Intron (ENST00000454189.6/2824, intron 1 of 6)	45737	ENSG00000046653	GPM6B	glycoprotein M6B
chrX	116395007	116396110	1104	6	-0.264244	-1.72724	0.657718	0.987651	-8	Distal Intergenic	-40496	ENSG00000268104	SLC6A14	solute carrier family 6 member 14
chr22	35158708	35160122	1415	20	0.184864	1.72723	0.657736	0.987651	6	Intron (ENST00000423311.1/104310353, intron 4 of 5)	70934	ENSG00000233080	LINC01399	long intergenic non-protein coding RNA 1399
chrX	149621638	149623218	1581	14	0.312504	1.72723	0.657736	0.987651	10	Intron (ENST00000612022.1/84548, intron 1 of 3)	8574	ENSG00000269556	TMEM185A	transmembrane protein 185A
chr14	17295176	17295451	276	5	-0.278821	-1.72709	0.657785	0.987651	-9	Distal Intergenic	-1305594	ENSG00000257115	OR11H12	olfactory receptor family 11 subfamily H member 12
chr3	3369290	3370180	891	6	0.193625	1.72708	0.657785	0.987651	6	Intron (ENST00000420000.6/ENST00000420000.6, intron 3 of 4)	-189563	ENSG00000113851	CRBN	cereblon
chr16	5046483	5046857	375	6	0.207214	1.72707	0.657785	0.987651	7	Intron (ENST00000650085.1/56052, intron 2 of 13)	8520	ENSG00000153446	C16orf89	chromosome 16 open reading frame 89
chr16	48788258	48789576	1319	10	0.145812	1.72706	0.657785	0.987651	5	Distal Intergenic	-168110	ENSG00000102921	N4BP1	NEDD4 binding protein 1
chr12	73146171	73146977	807	6	0.209276	1.72705	0.65779	0.987651	7	Distal Intergenic	-12213	ENSG00000258123	LINC02444	long intergenic non-protein coding RNA 2444
chr22	41418051	41418213	163	5	0.508446	1.72703	0.657803	0.987651	16	Distal Intergenic	28572	ENSG00000183864	TOB2	transducer of ERBB2, 2
chr1	194697772	194698674	903	6	0.164625	1.72703	0.657803	0.987651	5	Distal Intergenic	1348641	ENSG00000232077	LINC01031	long intergenic non-protein coding RNA 1031
chr18	77978834	77978997	164	11	-0.299647	-1.72703	0.657803	0.987651	-10	Exon (ENST00000656930.1/101927715, exon 2 of 2)	14730	ENSG00000265843	LINC01029	long intergenic non-protein coding RNA 1029
chr10	70728857	70729194	338	6	0.197819	1.72701	0.657812	0.987651	6	Intron (ENST00000373207.2/140766, intron 4 of 21)	56351	ENSG00000138316	ADAMTS14	ADAM metallopeptidase with thrombospondin type 1 motif 14
chr10	15627404	15627931	528	5	-0.307146	-1.72701	0.657812	0.987651	-10	Intron (ENST00000378076.4/8516, intron 13 of 29)	91991	ENSG00000077943	ITGA8	integrin subunit alpha 8
chrX	44650766	44650994	229	5	-0.271433	-1.72699	0.657812	0.987651	-9	Distal Intergenic	-107907	ENSG00000069509	FUNDC1	FUN14 domain containing 1
chrX	119967683	119967787	105	5	-0.406436	-1.72699	0.657812	0.987651	-13	Intron (ENST00000640298.1/ENST00000640298.1, intron 1 of 4)	-23932	ENSG00000101882	NKAP	NFKB activating protein
chr19	41877972	41878173	202	6	0.340083	1.72695	0.657812	0.987651	11	Promoter (<=1kb)	852	ENSG00000105369	CD79A	CD79a molecule
chr6	50617086	50618337	1252	5	0.274603	1.7269	0.657821	0.987651	9	Intron (ENST00000431394.5/ENST00000431394.5, intron 1 of 4)	-95491	ENSG00000008197	TFAP2D	transcription factor AP-2 delta
chr3	191613305	191614074	770	6	0.197853	1.72689	0.657821	0.987651	6	Distal Intergenic	44770		LINCR-0002	uncharacterized LincR-0002
chr3	68594500	68596532	2033	9	-0.222016	-1.72689	0.657825	0.987651	-7	Distal Intergenic	93887	ENSG00000286967	LOC105377146	uncharacterized LOC105377146
chrX	111804894	111806775	1882	12	0.156586	1.72688	0.657825	0.987651	5	Intron (ENST00000262839.2/7224, intron 7 of 10)	276001	ENSG00000072315	TRPC5	transient receptor potential cation channel subfamily C member 5
chr4	171545004	171545311	308	5	0.212025	1.72688	0.657825	0.987651	7	Intron (ENST00000651666.1/105377536, intron 4 of 4)	90766	ENSG00000249297	LINC02174	long intergenic non-protein coding RNA 2174
chr19	47993503	47993945	443	7	-0.162719	-1.72685	0.657839	0.987651	-5	Promoter (<=1kb)	-687	ENSG00000169393	ELSPBP1	epididymal sperm binding protein 1
chr9	119443213	119444265	1053	6	0.18458	1.72676	0.657875	0.987651	6	Distal Intergenic	-73778	ENSG00000078725	BRINP1	BMP/retinoic acid inducible neural specific 1
chr22	32805593	32806429	837	6	0.268643	1.72676	0.657875	0.987651	9	Intron (ENST00000266085.6/7078, intron 1 of 4)	3892	ENSG00000100234	TIMP3	TIMP metallopeptidase inhibitor 3
chr11	124674498	124674735	238	7	-0.221473	-1.72671	0.657888	0.987651	-7	Promoter (<=1kb)	700	ENSG00000064199	SPA17	sperm autoantigenic protein 17
chr10	27685471	27685640	170	12	0.212868	1.72671	0.657888	0.987651	7	Intron (ENST00000419761.6/283078, intron 5 of 6)	60179	ENSG00000150051	MKX	mohawk homeobox
chrX	44192416	44193571	1156	10	0.179255	1.72665	0.657906	0.987651	6	Intron (ENST00000420999.2/80258, intron 11 of 14)	150101	ENSG00000183690	EFHC2	EF-hand domain containing 2
chrX	120427404	120431085	3682	16	0.148932	1.72658	0.657933	0.987651	5	3' UTR	38280	ENSG00000005893	LAMP2	lysosomal associated membrane protein 2
chrX	124495906	124497416	1511	10	0.166293	1.7265	0.657965	0.987651	5	Promoter (<=1kb)	0	ENSG00000009694	TENM1	teneurin transmembrane protein 1
chr8	120635043	120635327	285	5	0.244977	1.72648	0.657965	0.987651	8	Intron (ENST00000395601.7/6641, intron 3 of 7)	177946	ENSG00000172164	SNTB1	syntrophin beta 1
chr2	198868281	198868817	537	5	-0.215573	-1.72645	0.657983	0.987651	-7	Distal Intergenic	460218	ENSG00000119042	SATB2	SATB homeobox 2
chrX	25955697	25956894	1198	6	-0.243496	-1.72644	0.657992	0.987651	-8	Distal Intergenic	-181449	ENSG00000176774	MAGEB18	MAGE family member B18
chr22	43429035	43429606	572	8	0.227528	1.72644	0.657992	0.987651	7	Intron (ENST00000417669.6/758, intron 2 of 6)	17839	ENSG00000186732	MPPED1	metallophosphoesterase domain containing 1
chr10	56772778	56774338	1561	6	-0.205457	-1.72643	0.657996	0.987651	-7	Distal Intergenic	-411505	ENSG00000122952	ZWINT	ZW10 interacting kinetochore protein
chr2	71729865	71730199	335	5	0.258462	1.7264	0.658005	0.987651	8	Distal Intergenic	119086	ENSG00000135636	DYSF	dysferlin
chr10	131165072	131165450	379	9	0.206737	1.7264	0.658005	0.987651	7	Intron (ENST00000483040.1/256536, intron 2 of 11)	94886	ENSG00000176769	TCERG1L	transcription elongation regulator 1 like
chr6	135070644	135070870	227	5	0.176506	1.7264	0.658005	0.987651	6	Intron (ENST00000529882.5/10767, intron 1 of 4)	32186	ENSG00000112339	HBS1L	HBS1 like translational GTPase
chr15	22698206	22699231	1026	10	-0.32265	-1.72633	0.658023	0.987651	-10	Distal Intergenic	17112		WHAMMP3	WAS protein homolog associated with actin, golgi membranes and microtubules pseudogene 3
chrX	5514693	5517632	2940	40	0.178261	1.72627	0.658032	0.987651	6	Distal Intergenic	385721	ENSG00000146938	NLGN4X	neuroligin 4 X-linked
chr5	17630747	17631012	266	7	-0.323761	-1.72625	0.658032	0.987651	-10	Distal Intergenic	24835	ENSG00000269466	H3Y1	H3.Y histone 1
chrX	19930038	19931149	1112	13	0.221784	1.72624	0.658041	0.987651	7	3' UTR	39149	ENSG00000173681	BCLAF3	BCLAF1 and THRAP3 family member 3
chr3	137854413	137854960	548	6	0.194835	1.72623	0.658046	0.987651	6	Distal Intergenic	80372	ENSG00000239513	LINC01210	long intergenic non-protein coding RNA 1210
chr17	58307784	58307871	88	5	0.258704	1.72621	0.65805	0.987651	8	Exon (ENST00000268893.10/9256, exon 22 of 31)	20889	ENSG00000005379	TSPOAP1	TSPO associated protein 1
chr12	34831353	34831593	241	7	0.438641	1.72618	0.658059	0.987651	14	Distal Intergenic	808857	ENSG00000139133	ALG10	ALG10 alpha-1,2-glucosyltransferase
chr22	21399349	21399658	310	18	-0.25432	-1.72618	0.658059	0.987651	-8	Distal Intergenic	15975	ENSG00000183246	RIMBP3C	RIMS binding protein 3C
chr22	48715165	48715727	563	12	0.279542	1.72615	0.658068	0.987651	9	Intron (ENST00000402357.5/25817, intron 3 of 3)	225705	ENSG00000219438	TAFA5	TAFA chemokine like family member 5
chrX	8526626	8526902	277	9	-0.301961	-1.72615	0.658073	0.987651	-10	Downstream (1-2kb)	10034	ENSG00000011201	ANOS1	anosmin 1
chrX	136667526	136668099	574	10	0.312852	1.72613	0.658073	0.987651	10	3' UTR	100528	ENSG00000129675	ARHGEF6	Rac/Cdc42 guanine nucleotide exchange factor 6
chr4	115638866	115639336	471	9	-0.187666	-1.72599	0.658126	0.987651	-6	Distal Intergenic	-524990	ENSG00000138653	NDST4	N-deacetylase and N-sulfotransferase 4
chrX	7750073	7751158	1086	10	0.174587	1.72595	0.65814	0.987651	6	Intron (ENST00000664306.1/412, intron 12 of 12)	602836	ENSG00000101846	STS	steroid sulfatase
chr14	62661062	62661654	593	5	0.224574	1.72594	0.658144	0.987651	7	Distal Intergenic	383532	ENSG00000140015	KCNH5	potassium voltage-gated channel subfamily H member 5
chr2	29093034	29094048	1015	5	0.399219	1.72593	0.658153	0.987651	13	Intron (ENST00000662150.1/ENST00000662150.1, intron 2 of 3)	-3657	ENSG00000115295	CLIP4	CAP-Gly domain containing linker protein family member 4
chr1	9805014	9805340	327	6	0.245493	1.72593	0.658153	0.987651	8	Intron (ENST00000377298.8/22883, intron 1 of 18)	19186	ENSG00000171603	CLSTN1	calsyntenin 1
chr18	79156901	79157189	289	6	0.204704	1.72585	0.658194	0.987651	7	Intron (ENST00000586366.5/374868, intron 7 of 9)	87509	ENSG00000166377	ATP9B	ATPase phospholipid transporting 9B (putative)
chrX	57095233	57095596	364	6	0.251936	1.72582	0.658203	0.987651	8	Distal Intergenic	24994	ENSG00000186787	SPIN2B	spindlin family member 2B
chr4	56624057	56624809	753	5	-0.2596	-1.72568	0.658261	0.987651	-8	Distal Intergenic	31495	ENSG00000171476	HOPX	HOP homeobox
chr2	127226661	127227021	361	8	0.192116	1.72567	0.658261	0.987651	6	Distal Intergenic	-6348	ENSG00000186684	CYP27C1	cytochrome P450 family 27 subfamily C member 1
chr9	126633829	126634300	472	12	0.166493	1.72566	0.65827	0.987651	5	Intron (ENST00000526117.5/4010, intron 2 of 7)	19386	ENSG00000136944	LMX1B	LIM homeobox transcription factor 1 beta
chr21	18115934	18116766	833	5	0.284515	1.72561	0.658293	0.987651	9	Intron (ENST00000400128.5/140578, intron 2 of 6)	214671	ENSG00000154645	CHODL	chondrolectin
chrX	23641084	23642990	1907	10	0.255406	1.72556	0.658315	0.987651	8	Distal Intergenic	-21272	ENSG00000123131	PRDX4	peroxiredoxin 4
chr3	180857750	180859355	1606	12	0.205778	1.72554	0.658333	0.987651	7	Intron (ENST00000471307.6/101928882, intron 1 of 6)	11578	ENSG00000285336	LOC101928882	uncharacterized LOC101928882
chr17	16825528	16825830	303	15	0.199131	1.72553	0.658333	0.987651	6	Distal Intergenic	6923		KRT16P2	keratin 16 pseudogene 2
chr1	37303713	37304349	637	5	0.32683	1.72551	0.658333	0.987651	10	Intron (ENST00000655056.1/ENST00000655056.1, intron 1 of 3)	142150	ENSG00000264698	MIR4255	microRNA 4255
chr18	75662991	75663300	310	6	-0.249983	-1.72545	0.65836	0.987651	-8	Distal Intergenic	49085	ENSG00000261194	LINC01898	long intergenic non-protein coding RNA 1898
chr18	47754483	47754829	347	14	0.281044	1.72539	0.658383	0.987651	9	Distal Intergenic	132094	ENSG00000175387	SMAD2	SMAD family member 2
chr6	84626647	84627154	508	11	0.235052	1.72538	0.658387	0.987651	7	Distal Intergenic	-60558	ENSG00000228290	TBX18-AS1	TBX18 antisense RNA 1
chr2	52358034	52359421	1388	7	0.196608	1.72535	0.658387	0.987651	6	Intron (ENST00000440698.1/730100, intron 10 of 10)	1325433	ENSG00000231918	LOC730100	uncharacterized LOC730100
chrX	3927429	3927836	408	5	-0.233952	-1.72527	0.658401	0.987651	-7	Intron (ENST00000650538.1/729162, intron 1 of 5)	3737		FAM239B	zinc finger protein 839 pseudogene
chr11	19028616	19029085	470	8	-0.166685	-1.72526	0.658405	0.987651	-5	Distal Intergenic	31632	ENSG00000183695	MRGPRX2	MAS related GPR family member X2
chr6	10486183	10486539	357	5	-0.265446	-1.72523	0.658414	0.987651	-8	Distal Intergenic	-5684	ENSG00000111846	GCNT2	glucosaminyl (N-acetyl) transferase 2 (I blood group)
chrX	101848927	101849410	484	9	-0.243767	-1.72522	0.658414	0.987651	-8	Intron (ENST00000263032.5/55998, intron 1 of 18)	8167	ENSG00000126952	NXF5	nuclear RNA export factor 5
chr10	118174995	118175601	607	5	0.294632	1.7252	0.658423	0.987651	9	Intron (ENST00000414722.5/255082, intron 3 of 3)	128716	ENSG00000177640	CASC2	cancer susceptibility 2
chr2	208833238	208833604	367	5	0.224468	1.72517	0.658432	0.987651	7	Intron (ENST00000419079.1/101927960, intron 6 of 6)	344152		LOC101927960	uncharacterized LOC101927960
chr22	40152822	40153434	613	10	-0.246352	-1.72516	0.658437	0.987651	-8	Intron (ENST00000441751.5/23112, intron 3 of 3)	108005	ENSG00000100354	TNRC6B	trinucleotide repeat containing adaptor 6B
chr3	96317166	96318718	1553	6	0.222068	1.72512	0.65845	0.987651	7	Distal Intergenic	-41246	ENSG00000278103	MIR8060	microRNA 8060
chr12	17200213	17201044	832	6	0.130796	1.72506	0.658481	0.987651	4	Distal Intergenic	388032		LINC02378	long intergenic non-protein coding RNA 2378
chrX	10103083	10103169	87	7	0.374738	1.72499	0.658504	0.987651	12	Intron (ENST00000380861.8/55841, intron 8 of 22)	87521	ENSG00000047644	WWC3	WWC family member 3
chr1	31726152	31726446	295	5	0.198351	1.72494	0.658508	0.987651	6	Downstream (<1kb)	8901	ENSG00000121753	ADGRB2	adhesion G protein-coupled receptor B2
chr10	45805860	45806725	866	5	0.272183	1.72486	0.658576	0.987651	9	Distal Intergenic	10524	ENSG00000231122	FAM25E	family with sequence similarity 25 member E
chrX	118057192	118057718	527	9	-0.310503	-1.72486	0.658576	0.987651	-10	Intron (ENST00000371882.5/90293, intron 1 of 6)	59080	ENSG00000003096	KLHL13	kelch like family member 13
chrX	121907516	121908967	1452	7	0.181977	1.72485	0.658585	0.987651	6	Distal Intergenic	536544	ENSG00000265456	MIR3672	microRNA 3672
chr6	55997949	55998630	682	5	-0.230107	-1.72483	0.658594	0.987651	-7	Distal Intergenic	62547	ENSG00000124749	COL21A1	collagen type XXI alpha 1 chain
chr19	42505504	42506255	752	8	0.193361	1.72481	0.658603	0.987651	6	Intron (ENST00000594624.6/100996307, intron 2 of 2)	108330	ENSG00000213904	LIPE-AS1	LIPE antisense RNA 1
chrX	130017320	130017915	596	14	-0.227559	-1.7248	0.658607	0.987651	-7	Intron (ENST00000218147.11/63035, intron 4 of 12)	34710	ENSG00000085185	BCORL1	BCL6 corepressor like 1
chr7	101406820	101407326	507	8	-0.162087	-1.72476	0.658612	0.987651	-5	Intron (ENST00000313669.12/136227, intron 1 of 12)	43945	ENSG00000160963	COL26A1	collagen type XXVI alpha 1 chain
chr3	195210429	195210929	501	8	0.249117	1.72474	0.658621	0.987651	8	Intron (ENST00000310380.11/152002, intron 2 of 3)	60230	ENSG00000173950	XXYLT1	xyloside xylosyltransferase 1
chr7	59064873	59065102	230	6	0.362355	1.72473	0.658625	0.987651	12	Distal Intergenic	1614696	ENSG00000182111	ZNF716	zinc finger protein 716
chrX	124188164	124188697	534	12	-0.193	-1.72469	0.658639	0.987651	-6	Intron (ENST00000469481.1/10735, intron 2 of 3)	227469	ENSG00000101972	STAG2	stromal antigen 2
chr5	36833681	36833979	299	8	0.227227	1.72468	0.658639	0.987651	7	Distal Intergenic	42721	ENSG00000285967	NIPBL-DT	NIPBL divergent transcript
chrX	31988106	31988299	194	5	0.259182	1.72463	0.65867	0.987651	8	Intron (ENST00000359836.5/1756, intron 1 of 33)	1223220	ENSG00000198947	DMD	dystrophin
chr19	48568055	48568218	164	5	0.334809	1.72462	0.658675	0.987651	11	Intron (ENST00000201586.6/6820, intron 1 of 6)	15980	ENSG00000088002	SULT2B1	sulfotransferase family 2B member 1
chr2	194686597	194687181	585	5	0.394605	1.7246	0.658684	0.987651	13	Distal Intergenic	-43414	ENSG00000230173	LINC01790	long intergenic non-protein coding RNA 1790
chrX	47714648	47715209	562	6	0.235902	1.72458	0.658688	0.987651	8	Intron (ENST00000483225.5/392459, intron 1 of 3)	7457	ENSG00000187893	CXXC1P1	CXXC finger protein 1 pseudogene 1
chr6	3403845	3404664	820	10	0.129089	1.72454	0.658697	0.987651	4	Intron (ENST00000436008.6/63027, intron 3 of 10)	52358	ENSG00000137266	SLC22A23	solute carrier family 22 member 23
chr11	3098255	3098710	456	6	-0.234425	-1.72451	0.658729	0.987651	-7	Intron (ENST00000263650.12/114879, intron 14 of 21)	66600	ENSG00000021762	OSBPL5	oxysterol binding protein like 5
chr8	100086310	100086755	446	5	0.253235	1.72451	0.658729	0.987651	8	Intron (ENST00000360863.11/26166, intron 3 of 27)	19294	ENSG00000132554	RGS22	regulator of G protein signaling 22
chr6	22907965	22908940	976	5	-0.247651	-1.72448	0.658738	0.987651	-8	Intron (ENST00000420572.2/ENST00000420572.2, intron 2 of 2)	338399	ENSG00000112273	HDGFL1	HDGF like 1
chr8	33977614	33978436	823	7	0.187924	1.72448	0.658738	0.987651	6	Intron (ENST00000523063.5/ENST00000523063.5, intron 3 of 5)	-377591	ENSG00000133878	DUSP26	dual specificity phosphatase 26
chr5	21432736	21433539	804	5	-0.312262	-1.72445	0.658756	0.987651	-10	Intron (ENST00000508260.5/728411, intron 2 of 8)	90903	ENSG00000183666	GUSBP1	GUSB pseudogene 1
chr17	74477932	74478635	704	7	0.253494	1.72444	0.658756	0.987651	8	Intron (ENST00000648095.1/11314, intron 4 of 6)	11533	ENSG00000167851	CD300A	CD300a molecule
chr12	14648686	14649764	1079	5	0.181594	1.7244	0.658769	0.987651	6	Intron (ENST00000261170.5/2984, intron 15 of 26)	46835	ENSG00000070019	GUCY2C	guanylate cyclase 2C
chr4	159614371	159614743	373	6	0.241547	1.72439	0.658774	0.987651	8	Distal Intergenic	163085		LINC02233	long intergenic non-protein coding RNA 2233
chr4	188609396	188610530	1135	6	0.208347	1.72437	0.658774	0.987651	7	Intron (ENST00000664177.1/401164, intron 3 of 3)	153865	ENSG00000249378	LINC01060	long intergenic non-protein coding RNA 1060
chr22	18602740	18603325	586	6	0.490751	1.72433	0.658783	0.987651	16	Promoter (2-3kb)	2777	ENSG00000275793	RIMBP3	RIMS binding protein 3
chr14	16464277	16465488	1212	10	-0.226673	-1.7243	0.6588	0.987651	-7	Distal Intergenic	-2135557	ENSG00000257115	OR11H12	olfactory receptor family 11 subfamily H member 12
chr12	17427827	17429165	1339	7	0.25857	1.72429	0.6588	0.987651	8	Distal Intergenic	159911		LINC02378	long intergenic non-protein coding RNA 2378
chr18	33004623	33006082	1460	7	0.233352	1.72428	0.6588	0.987651	7	Intron (ENST00000581852.5/374864, intron 1 of 2)	129995	ENSG00000166960	CCDC178	coiled-coil domain containing 178
chr1	1429561	1429772	212	6	0.278311	1.72426	0.658805	0.987651	9	Promoter (2-3kb)	2071		LINC01770	long intergenic non-protein coding RNA 1770
chr7	25607442	25608804	1363	8	-0.233962	-1.72426	0.658805	0.987651	-7	Intron (ENST00000656871.1/646588, intron 3 of 3)	54320	ENSG00000223561	LOC646588	uncharacterized LOC646588
chr2	18006074	18006445	372	7	-0.134675	-1.72426	0.658805	0.987651	-4	Intron (ENST00000465292.5/3790, intron 2 of 4)	127380	ENSG00000170745	KCNS3	potassium voltage-gated channel modifier subfamily S member 3
chr11	1876641	1877155	515	24	0.138657	1.72424	0.658814	0.987651	4	5' UTR	23671	ENSG00000130592	LSP1	lymphocyte specific protein 1
chr20	3832036	3832333	298	6	0.188031	1.72421	0.658823	0.987651	6	Distal Intergenic	11489	ENSG00000125843	AP5S1	adaptor related protein complex 5 subunit sigma 1
chr13	83586255	83586637	383	10	-0.274611	-1.72414	0.658827	0.987651	-9	Distal Intergenic	295756	ENSG00000178235	SLITRK1	SLIT and NTRK like family member 1
chrX	3721632	3721852	221	6	0.3592	1.72413	0.658836	0.987651	11	Distal Intergenic	-7983	ENSG00000183943	PRKX	protein kinase X-linked
chr19	19254328	19254847	520	12	0.205387	1.7241	0.658841	0.987651	7	3' UTR	18522	ENSG00000187664	HAPLN4	hyaluronan and proteoglycan link protein 4
chr16	54060689	54061087	399	6	0.185117	1.72407	0.658863	0.987651	6	Intron (ENST00000636992.1/79068, intron 8 of 8)	356533	ENSG00000140718	FTO	FTO alpha-ketoglutarate dependent dioxygenase
chr6	73062313	73063211	899	6	-0.27787	-1.72405	0.658877	0.987651	-9	Intron (ENST00000342056.6/56479, intron 3 of 14)	440521	ENSG00000185760	KCNQ5	potassium voltage-gated channel subfamily Q member 5
chr14	60376327	60376830	504	5	-0.250769	-1.72405	0.658877	0.987651	-8	Distal Intergenic	53091	ENSG00000258556	LINC02322	long intergenic non-protein coding RNA 2322
chr18	65793165	65793303	139	5	0.397811	1.72403	0.658877	0.987651	13	Intron (ENST00000323011.7/1005, intron 2 of 11)	42913	ENSG00000081138	CDH7	cadherin 7
chr7	142884696	142885311	616	14	0.267521	1.72403	0.658877	0.987651	9	Promoter (<=1kb)	434	ENSG00000165125	TRPV6	transient receptor potential cation channel subfamily V member 6
chr9	126623052	126623460	409	9	0.23705	1.72403	0.658877	0.987651	8	Intron (ENST00000526117.5/4010, intron 2 of 7)	8609	ENSG00000136944	LMX1B	LIM homeobox transcription factor 1 beta
chr3	66512326	66512976	651	6	0.266529	1.72402	0.658877	0.987651	8	Distal Intergenic	-11063	ENSG00000144749	LRIG1	leucine rich repeats and immunoglobulin like domains 1
chr11	44534260	44534554	295	5	0.255039	1.72401	0.658881	0.987651	8	Distal Intergenic	-29873	ENSG00000085117	CD82	CD82 molecule
chr2	118644272	118645468	1197	8	-0.197523	-1.724	0.658881	0.987651	-6	Distal Intergenic	198884	ENSG00000163064	EN1	engrailed homeobox 1
chr18	52567424	52568199	776	5	0.253009	1.72392	0.658908	0.987651	8	Intron (ENST00000442544.7/1630, intron 1 of 28)	227227	ENSG00000187323	DCC	DCC netrin 1 receptor
chr4	72032666	72033345	680	5	-0.362098	-1.72391	0.658908	0.987651	-12	Promoter (<=1kb)	862	ENSG00000056291	NPFFR2	neuropeptide FF receptor 2
chr19	18397246	18397617	372	27	0.132109	1.72391	0.658913	0.987651	4	Promoter (<=1kb)	0	ENSG00000175489	LRRC25	leucine rich repeat containing 25
chr8	13216550	13217630	1081	7	0.173265	1.7239	0.658913	0.987651	6	Intron (ENST00000276297.9/10395, intron 5 of 17)	297221	ENSG00000164741	DLC1	DLC1 Rho GTPase activating protein
chrX	44139384	44140662	1279	7	-0.214871	-1.72388	0.658917	0.987651	-7	Distal Intergenic	85094	ENSG00000183690	EFHC2	EF-hand domain containing 2
chr4	114787410	114788731	1322	9	0.243141	1.72386	0.658922	0.987651	8	Distal Intergenic	130651	ENSG00000207931	MIR577	microRNA 577
chr22	29416906	29417172	267	5	0.368392	1.72386	0.658922	0.987651	12	Exon (ENST00000650462.1/ENST00000650462.1, exon 7 of 7)	6007	ENSG00000100280	AP1B1	adaptor related protein complex 1 subunit beta 1
chr12	72210628	72212218	1591	6	0.220843	1.72386	0.658922	0.987651	7	Intron (ENST00000548156.1/29953, intron 2 of 4)	123362	ENSG00000072657	TRHDE	thyrotropin releasing hormone degrading enzyme
chr1	121076215	121076343	129	5	-0.46388	-1.72383	0.658931	0.987651	-15	Distal Intergenic	-11002	ENSG00000198019	FCGR1B	Fc fragment of IgG receptor Ib
chr2	146951250	146952277	1028	5	0.235452	1.72381	0.658949	0.987651	7	Distal Intergenic	363744		PABPC1P2	poly(A) binding protein cytoplasmic 1 pseudogene 2
chr10	41037979	41038191	213	6	0.320837	1.7238	0.658949	0.987651	10	Distal Intergenic	1314820	ENSG00000215146	LOC441666	zinc finger protein 91 pseudogene
chr5	45216901	45217126	226	5	0.265941	1.72376	0.658962	0.987651	8	Distal Intergenic	263010	ENSG00000164588	HCN1	hyperpolarization activated cyclic nucleotide gated potassium channel 1
chr5	160201394	160202041	648	6	0.2934	1.72375	0.658967	0.987651	9	Intron (ENST00000393980.8/2172, intron 2 of 6)	14027	ENSG00000170231	FABP6	fatty acid binding protein 6
chr13	87015989	87016699	711	7	-0.219146	-1.72373	0.658967	0.987651	-7	Distal Intergenic	104071		LINC00430	long intergenic non-protein coding RNA 430
chrX	118440983	118441961	979	16	-0.187759	-1.72373	0.658967	0.987651	-6	Exon (ENST00000254029.8/54521, exon 15 of 20)	94910	ENSG00000131725	WDR44	WD repeat domain 44
chr3	75797038	75798420	1383	6	0.175898	1.72368	0.658985	0.987651	6	Distal Intergenic	-11455	ENSG00000227124	ZNF717	zinc finger protein 717
chr5	13523857	13524245	389	5	0.320987	1.72365	0.658985	0.987651	10	Distal Intergenic	247037	ENSG00000039139	DNAH5	dynein axonemal heavy chain 5
chrX	19432334	19432958	625	8	0.223847	1.72365	0.658985	0.987651	7	Intron (ENST00000518578.5/389840, intron 5 of 29)	49318	ENSG00000180815	MAP3K15	mitogen-activated protein kinase kinase kinase 15
chr11	21774685	21775545	861	5	-0.252259	-1.72358	0.659007	0.987651	-8	Distal Intergenic	-24389	ENSG00000171714	ANO5	anoctamin 5
chr7	107207524	107207682	159	5	0.1765	1.72356	0.659012	0.987651	6	Intron (ENST00000347053.7/10466, intron 20 of 20)	356358	ENSG00000164597	COG5	component of oligomeric golgi complex 5
chr9	91898577	91898934	358	7	0.18585	1.72353	0.659025	0.987651	6	Intron (ENST00000375715.5/4920, intron 1 of 12)	49946	ENSG00000169071	ROR2	receptor tyrosine kinase like orphan receptor 2
chr4	42501650	42501963	314	5	0.187207	1.72353	0.659025	0.987651	6	Intron (ENST00000514372.5/10396, intron 2 of 13)	5191	ENSG00000124406	ATP8A1	ATPase phospholipid transporting 8A1
chr4	108425360	108425714	355	10	0.228954	1.72353	0.659025	0.987651	7	Distal Intergenic	194681	ENSG00000234492	RPL34-AS1	RPL34 antisense RNA 1 (head to head)
chr11	52751420	52752135	716	6	-0.250931	-1.72346	0.659052	0.987651	-8	Distal Intergenic	1851863	ENSG00000185926	OR4C46	olfactory receptor family 4 subfamily C member 46
chrX	110193602	110194187	586	7	0.159619	1.72345	0.659057	0.987651	5	3' UTR	123898	ENSG00000101935	AMMECR1	AMMECR nuclear protein 1
chrX	24692116	24692663	548	7	0.187364	1.72345	0.659061	0.987651	6	Promoter (1-2kb)	-1246	ENSG00000101868	POLA1	DNA polymerase alpha 1, catalytic subunit
chr4	171041669	171042839	1171	7	0.224394	1.72344	0.659061	0.987651	7	Promoter (1-2kb)	1105	ENSG00000248872	LINC02431	long intergenic non-protein coding RNA 2431
chrX	17361664	17361843	180	9	-0.307489	-1.72337	0.659084	0.987651	-10	Distal Intergenic	-13577	ENSG00000188158	NHS	NHS actin remodeling regulator
chr1	143840490	143840938	449	6	0.186104	1.72333	0.659106	0.987651	6	Distal Intergenic	-33855	ENSG00000265531	FCGR1CP	Fc fragment of IgG receptor Ic, pseudogene
chrX	9592161	9592424	264	5	0.27004	1.72332	0.659106	0.987651	9	Intron (ENST00000407597.6/6907, intron 2 of 17)	128866	ENSG00000101849	TBL1X	transducin beta like 1 X-linked
chr2	129834020	129834590	571	10	-0.211898	-1.72329	0.659111	0.987651	-7	Intron (ENST00000641154.1/105373615, intron 4 of 5)	42814	ENSG00000229536	LINC02572	long intergenic non-protein coding RNA 2572
chr12	128131288	128132100	813	6	0.228928	1.72327	0.659115	0.987651	7	Distal Intergenic	10754	ENSG00000256659	LINC02368	long intergenic non-protein coding RNA 2368
chrX	71003524	71004110	587	6	-0.233995	-1.72327	0.659115	0.987651	-7	Distal Intergenic	58821	ENSG00000147164	SNX12	sorting nexin 12
chr8	98035583	98035765	183	6	0.200299	1.72326	0.65912	0.987651	6	3' UTR	166743	ENSG00000132561	MATN2	matrilin 2
chrX	26262857	26263031	175	12	-0.282821	-1.72324	0.659133	0.987651	-9	Distal Intergenic	46688	ENSG00000188408	MAGEB5	MAGE family member B5
chr6	167423512	167424162	651	14	0.34149	1.72323	0.659137	0.987651	11	Distal Intergenic	-39002		TCP10	t-complex 10
chrX	77766277	77766429	153	14	-0.416033	-1.72319	0.659146	0.987651	-13	Intron (ENST00000373344.10/546, intron 1 of 34)	19787	ENSG00000085224	ATRX	ATRX chromatin remodeler
chr1	200053760	200054185	426	9	0.155484	1.72318	0.659146	0.987651	5	Exon (ENST00000517051.1/ENST00000517051.1, exon 1 of 1)	26146	ENSG00000116833	NR5A2	nuclear receptor subfamily 5 group A member 2
chr2	92317791	92318480	690	6	0.414256	1.72317	0.65916	0.987651	13	Distal Intergenic	377123		ACTR3BP2	ACTR3B pseudogene 2
chr7	43303431	43304075	645	5	-0.234168	-1.72315	0.659169	0.987651	-7	Intron (ENST00000490954.2/23072, intron 1 of 1)	190802	ENSG00000002746	HECW1	HECT, C2 and WW domain containing E3 ubiquitin protein ligase 1
chrX	23476752	23477381	630	16	-0.215602	-1.72313	0.659178	0.987651	-7	Distal Intergenic	141683	ENSG00000165186	PTCHD1	patched domain containing 1
chr1	41387716	41387922	207	6	0.307335	1.72309	0.659191	0.987651	10	Distal Intergenic	-12047	ENSG00000229901	FOXO6-AS1	FOXO6 antisense RNA 1
chr1	3934434	3934889	456	6	0.187591	1.72305	0.659205	0.987651	6	Distal Intergenic	-5597		LINC01346	long intergenic non-protein coding RNA 1346
chr10	6971319	6971979	661	6	-0.313965	-1.72305	0.659209	0.987651	-10	Intron (ENST00000665216.1/ENST00000665216.1, intron 1 of 4)	176579	ENSG00000238266	LINC00707	long intergenic non-protein coding RNA 707
chr11	60751136	60751548	413	5	0.293822	1.72303	0.659214	0.987651	9	Distal Intergenic	-5319	ENSG00000166961	MS4A15	membrane spanning 4-domains A15
chr11	134759645	134759870	226	7	-0.257908	-1.72298	0.65925	0.987651	-8	Intron (ENST00000513405.1/729305, intron 1 of 1)	24049	ENSG00000251226	LINC02714	long intergenic non-protein coding RNA 2714
chr6	120864889	120868206	3318	13	0.146721	1.72293	0.659263	0.987651	5	Distal Intergenic	237964	ENSG00000146350	TBC1D32	TBC1 domain family member 32
chr12	99411171	99411830	660	6	-0.172429	-1.72292	0.659272	0.987651	-5	Intron (ENST00000547776.6/56899, intron 11 of 25)	572407	ENSG00000185046	ANKS1B	ankyrin repeat and sterile alpha motif domain containing 1B
chr7	56956131	56956255	125	5	0.313888	1.7229	0.65929	0.987651	10	Promoter (<=1kb)	-267	ENSG00000264426	MIR4283-1	microRNA 4283-1
chr6	149911832	149913122	1291	10	0.191673	1.72286	0.659304	0.987651	6	Intron (ENST00000606915.1/100652739, intron 1 of 1)	48338	ENSG00000223701	RAET1E-AS1	RAET1E antisense RNA 1
chr5	88494867	88495482	616	6	-0.213777	-1.72286	0.659304	0.987651	-7	Intron (ENST00000504034.2/ENST00000504034.2, intron 1 of 1)	-55777	ENSG00000250156	LINC02060	long intergenic non-protein coding RNA 2060
chr11	102157549	102158135	587	6	0.207099	1.72284	0.659313	0.987651	7	Intron (ENST00000282441.10/10413, intron 2 of 8)	47102	ENSG00000137693	YAP1	Yes associated protein 1
chr6	5881060	5881656	597	11	0.199448	1.72274	0.659349	0.987651	6	Distal Intergenic	121307	ENSG00000124785	NRN1	neuritin 1
chr18	16455364	16455711	348	6	-0.474618	-1.72272	0.659358	0.987651	-15	Distal Intergenic	-1125082	ENSG00000215512	LOC644669	ankyrin repeat domain 30B pseudogene
chr3	153243448	153243818	371	12	-0.258659	-1.72271	0.659362	0.987651	-8	Distal Intergenic	81222	ENSG00000181467	RAP2B	RAP2B, member of RAS oncogene family
chr7	100142437	100142899	463	5	0.210856	1.72268	0.659376	0.987651	7	Distal Intergenic	-6008	ENSG00000188186	LAMTOR4	late endosomal/lysosomal adaptor, MAPK and MTOR activator 4
chr3	10548248	10548849	602	6	0.183731	1.72267	0.65938	0.987651	6	Intron (ENST00000646379.1/491, intron 2 of 21)	159158	ENSG00000157087	ATP2B2	ATPase plasma membrane Ca2+ transporting 2
chrX	47136651	47136860	210	6	0.201727	1.72264	0.659385	0.987651	6	Distal Intergenic	8178	ENSG00000147123	NDUFB11	NADH:ubiquinone oxidoreductase subunit B11
chr5	20960969	20964031	3063	17	0.133407	1.72261	0.659394	0.987651	4	Distal Intergenic	24823	ENSG00000251629	LINC02241	long intergenic non-protein coding RNA 2241
chr5	52788918	52789849	932	5	-0.238769	-1.7226	0.659412	0.987651	-8	Promoter (1-2kb)	1002	ENSG00000213949	ITGA1	integrin subunit alpha 1
chrX	40972905	40973343	439	9	0.173676	1.72259	0.659416	0.987651	6	Distal Intergenic	-112102	ENSG00000124486	USP9X	ubiquitin specific peptidase 9 X-linked
chrX	19674861	19679114	4254	37	0.140626	1.72257	0.659425	0.987651	4	Intron (ENST00000397821.8/30011, intron 6 of 17)	208486	ENSG00000147010	SH3KBP1	SH3 domain containing kinase binding protein 1
chrX	147937242	147938444	1203	8	0.250874	1.72257	0.65943	0.987651	8	3' UTR	25291	ENSG00000102081	FMR1	FMRP translational regulator 1
chr11	82543765	82545190	1426	9	0.247705	1.72256	0.65943	0.987651	8	Intron (ENST00000532217.1/101928989, intron 3 of 4)	172892	ENSG00000245832	MIR4300HG	MIR4300 host gene
chr16	60526835	60527455	621	5	-0.362568	-1.72255	0.659443	0.987651	-12	Distal Intergenic	-167355		NPAP1L	nuclear pore associated protein 1 like
chr4	133486518	133487021	504	5	0.317029	1.72252	0.659452	0.987651	10	Distal Intergenic	331625	ENSG00000138650	PCDH10	protocadherin 10
chrX	103768989	103770489	1501	9	0.194603	1.72251	0.659452	0.987651	6	Distal Intergenic	-3229	ENSG00000123560	PLP1	proteolipid protein 1
chr13	86318552	86319390	839	7	-0.211371	-1.72251	0.659465	0.987651	-7	Distal Intergenic	-511869	ENSG00000184564	SLITRK6	SLIT and NTRK like family member 6
chr6	133395497	133396913	1417	13	0.233217	1.7225	0.659465	0.987651	7	Intron (ENST00000452339.6/2070, intron 4 of 18)	154899	ENSG00000112319	EYA4	EYA transcriptional coactivator and phosphatase 4
chr11	39773626	39774069	444	5	0.174114	1.72248	0.659465	0.987651	6	Distal Intergenic	467814	ENSG00000148948	LRRC4C	leucine rich repeat containing 4C
chr6	162841338	162842167	830	6	0.237714	1.72247	0.659465	0.987651	8	Intron (ENST00000337019.7/135138, intron 3 of 6)	114206	ENSG00000112530	PACRG	parkin coregulated
chr12	127963745	127964379	635	5	0.238671	1.72243	0.659483	0.987651	8	Intron (ENST00000653038.1/104472718, intron 2 of 3)	19475		LINC00508	long intergenic non-protein coding RNA 508
chrX	23851776	23852120	345	10	-0.144276	-1.72243	0.659483	0.987651	-5	Intron (ENST00000633432.1/79135, intron 2 of 3)	55818	ENSG00000184831	APOO	apolipoprotein O
chrX	43825848	43826932	1085	8	0.149809	1.72242	0.659483	0.987651	5	Intron (ENST00000378069.5/4129, intron 3 of 14)	55518	ENSG00000069535	MAOB	monoamine oxidase B
chr13	28419827	28420931	1105	11	-0.2347	-1.72242	0.659483	0.987651	-7	Intron (ENST00000282397.9/2321, intron 10 of 29)	74197	ENSG00000102755	FLT1	fms related tyrosine kinase 1
chrX	56979647	56980010	364	5	0.184215	1.72237	0.659483	0.987651	6	Exon (ENST00000639791.1/169981, exon 1 of 2)	15541	ENSG00000204271	SPIN3	spindlin family member 3
chr6	52828837	52829492	656	21	0.168002	1.72234	0.659497	0.987651	5	Downstream (2-3kb)	11351	ENSG00000182793	GSTA5	glutathione S-transferase alpha 5
chrX	9190473	9191139	667	8	-0.174634	-1.72232	0.659501	0.987651	-6	Intron (ENST00000651278.1/171483, intron 1 of 10)	104543	ENSG00000177138	FAM9B	family with sequence similarity 9 member B
chr14	38890033	38891285	1253	8	-0.25459	-1.72231	0.659501	0.987651	-8	Exon (ENST00000557019.6/283547, exon 2 of 5)	56958	ENSG00000259070	LINC00639	long intergenic non-protein coding RNA 639
chr10	132751760	132752123	364	17	0.148152	1.72226	0.659528	0.987651	5	Intron (ENST00000368594.8/3632, intron 11 of 15)	213973	ENSG00000068383	INPP5A	inositol polyphosphate-5-phosphatase A
chr8	50988887	50989321	435	5	-0.266724	-1.72222	0.659533	0.987651	-8	Distal Intergenic	345046	ENSG00000147481	SNTG1	syntrophin gamma 1
chrX	49227545	49228310	766	6	-0.147285	-1.72222	0.659537	0.987651	-5	Exon (ENST00000376251.5/778, exon 7 of 48)	5061	ENSG00000102001	CACNA1F	calcium voltage-gated channel subunit alpha1 F
chr10	56674584	56675873	1290	5	-0.238175	-1.7222	0.659546	0.987651	-8	Distal Intergenic	-313311	ENSG00000122952	ZWINT	ZW10 interacting kinetochore protein
chr15	98969645	98970002	358	6	0.243707	1.72215	0.659564	0.987651	8	5' UTR	37790	ENSG00000183571	PGPEP1L	pyroglutamyl-peptidase I like
chrX	18517876	18518867	992	21	0.153007	1.72215	0.659569	0.987651	5	Intron (ENST00000379996.7/6792, intron 3 of 20)	92293	ENSG00000008086	CDKL5	cyclin dependent kinase like 5
chr11	128509276	128510589	1314	5	0.270311	1.72213	0.659573	0.987651	9	Intron (ENST00000535549.5/2113, intron 1 of 3)	11721	ENSG00000134954	ETS1	ETS proto-oncogene 1, transcription factor
chr1	45757770	45758560	791	7	0.196185	1.72213	0.659578	0.987651	6	Distal Intergenic	-7117	ENSG00000197429	IPP	intracisternal A particle-promoted polypeptide
chr20	2761861	2762631	771	9	0.162631	1.72212	0.659578	0.987651	5	Distal Intergenic	6773	ENSG00000088881	EBF4	EBF family member 4
chr17	58174671	58175222	552	5	0.204487	1.7221	0.659578	0.987651	7	Distal Intergenic	5270	ENSG00000255713	OR4D2	olfactory receptor family 4 subfamily D member 2
chr12	113397025	113397462	438	15	0.170995	1.72208	0.659578	0.987651	5	Exon (ENST00000257549.9/10993, exon 6 of 8)	6425	ENSG00000135094	SDS	serine dehydratase
chr12	129664069	129664720	652	12	0.218709	1.72207	0.659582	0.987651	7	Intron (ENST00000422113.7/121256, intron 2 of 8)	239305	ENSG00000151952	TMEM132D	transmembrane protein 132D
chr22	44653281	44653618	338	5	0.194578	1.72205	0.659605	0.987651	6	Distal Intergenic	-14929	ENSG00000186654	PRR5	proline rich 5
chr16	25086410	25086676	267	5	-0.224505	-1.72203	0.659605	0.987651	-7	Exon (ENST00000563962.6/102723510, exon 3 of 3)	24863		LCMT1-AS1	LCMT1 antisense RNA 1
chr14	74978543	74978922	380	8	0.228919	1.72203	0.659605	0.987651	7	Distal Intergenic	-22917	ENSG00000119630	PGF	placental growth factor
chrX	118831882	118832756	875	10	-0.163015	-1.72188	0.659641	0.987651	-5	Distal Intergenic	-6783	ENSG00000203650	LINC01285	long intergenic non-protein coding RNA 1285
chrX	9144856	9144977	122	6	0.175877	1.72182	0.659659	0.987651	6	Intron (ENST00000651278.1/171483, intron 2 of 10)	150705	ENSG00000177138	FAM9B	family with sequence similarity 9 member B
chr2	55281871	55282303	433	36	0.219464	1.72179	0.659672	0.987651	7	Promoter (<=1kb)	-16	ENSG00000162997	PRORSD1P	prolyl-tRNA synthetase associated domain containing 1, pseudogene
chr5	33800114	33800409	296	5	-0.189319	-1.72179	0.659672	0.987651	-6	Intron (ENST00000504830.6/81792, intron 2 of 23)	91581	ENSG00000151388	ADAMTS12	ADAM metallopeptidase with thrombospondin type 1 motif 12
chr16	35541349	35542085	737	6	0.245332	1.72179	0.659672	0.987651	8	Distal Intergenic	-34782		TP53TG3HP	TP53 target 3 family member H, pseudogene
chr9	64018174	64018620	447	5	0.170451	1.72173	0.659699	0.987651	5	Distal Intergenic	-158533		FRG1JP	FSHD region gene 1 family member J, pseudogene
chr4	60566356	60568947	2592	6	0.210352	1.72172	0.659708	0.987651	7	Distal Intergenic	-353672	ENSG00000265829	MIR548AG1	microRNA 548ag-1
chr3	32802531	32802839	309	5	0.213376	1.72171	0.659708	0.987651	7	Distal Intergenic	-15158	ENSG00000206557	TRIM71	tripartite motif containing 71
chr22	20658542	20658881	340	7	-0.208962	-1.7217	0.659708	0.987651	-7	Distal Intergenic	-31150		POM121L4P	POM121 transmembrane nucleoporin like 4, pseudogene
chr18	6089752	6091215	1464	6	0.224307	1.72169	0.659713	0.987651	7	Intron (ENST00000659442.1/ENST00000659442.1, intron 7 of 7)	276468	ENSG00000154655	L3MBTL4	L3MBTL histone methyl-lysine binding protein 4
chr11	41269607	41270615	1009	6	-0.220836	-1.72166	0.659726	0.987651	-7	Intron (ENST00000528697.6/57689, intron 1 of 6)	189037	ENSG00000148948	LRRC4C	leucine rich repeat containing 4C
chr3	193175305	193175929	625	6	-0.211911	-1.72166	0.659726	0.987651	-7	Intron (ENST00000414895.1/ENST00000414895.1, intron 1 of 2)	-65199	ENSG00000127252	PLAAT1	phospholipase A and acyltransferase 1
chr1	88261809	88262300	492	6	-0.22598	-1.72161	0.65974	0.987651	-7	Intron (ENST00000645056.1/ENST00000645056.1, intron 3 of 5)	308560	ENSG00000237505	PKN2-AS1	PKN2 antisense RNA 1
chrX	119533051	119533480	430	5	0.203076	1.7216	0.65974	0.987651	6	Distal Intergenic	9287	ENSG00000018610	CXorf56	chromosome X open reading frame 56
chr13	27327872	27328513	642	5	0.322948	1.7216	0.65974	0.987651	10	Distal Intergenic	56286	ENSG00000122035	RASL11A	RAS like family 11 member A
chr6	144445770	144447462	1693	15	0.141276	1.72158	0.65974	0.987651	4	Exon (ENST00000367545.7/7402, exon 14 of 74)	153941	ENSG00000152818	UTRN	utrophin
chr3	186142078	186143100	1023	5	0.187412	1.72149	0.659789	0.987651	6	Intron (ENST00000447054.5/2119, intron 2 of 3)	21867	ENSG00000244405	ETV5	ETS variant transcription factor 5
chr9	134942459	134942638	180	9	0.203123	1.72149	0.659793	0.987651	6	Intron (ENST00000664778.1/ENST00000664778.1, intron 3 of 3)	-24547	ENSG00000085265	FCN1	ficolin 1
chr1	228125488	228126797	1310	8	0.177266	1.72147	0.659798	0.987651	6	Distal Intergenic	-13165	ENSG00000143774	GUK1	guanylate kinase 1
chr9	34811444	34812057	614	6	-0.221226	-1.72145	0.659798	0.987651	-7	Intron (ENST00000658462.1/ENST00000658462.1, intron 1 of 2)	26436		FAM205BP	transmembrane protein C9orf144B pseudogene
chr2	120436034	120436543	510	6	-0.285641	-1.72145	0.659798	0.987651	-9	Distal Intergenic	29675	ENSG00000280409	LINC01101	long intergenic non-protein coding RNA 1101
chrX	5267808	5269084	1277	19	0.186849	1.72145	0.659798	0.987651	6	Distal Intergenic	-634236	ENSG00000236513	LOC101928201	uncharacterized LOC101928201
chrX	113555694	113555863	170	10	-0.288929	-1.72143	0.659802	0.987651	-9	Distal Intergenic	503258		XACT	X active specific transcript
chr5	18051788	18052452	665	6	0.139778	1.72142	0.659802	0.987651	4	Distal Intergenic	124969		LINC02223	long intergenic non-protein coding RNA 2223
chr8	87012155	87013583	1429	6	0.202562	1.72142	0.659802	0.987651	6	Intron (ENST00000518476.6/168975, intron 4 of 10)	145740	ENSG00000176571	CNBD1	cyclic nucleotide binding domain containing 1
chr19	56971985	56972433	449	17	0.16969	1.72141	0.659802	0.987651	5	Distal Intergenic	131083	ENSG00000268654	MIMT1	MER1 repeat containing imprinted transcript 1
chr16	18673814	18674267	454	6	0.317777	1.72141	0.659802	0.987651	10	Distal Intergenic	102538	ENSG00000256340	ABCC6P1	ATP binding cassette subfamily C member 6 pseudogene 1
chr10	48920243	48921617	1375	9	0.188469	1.72137	0.65982	0.987651	6	Intron (ENST00000325239.11/57705, intron 47 of 61)	235367	ENSG00000128815	WDFY4	WDFY family member 4
chr2	209002885	209003319	435	9	-0.196001	-1.72137	0.65982	0.987651	-6	Distal Intergenic	-420739	ENSG00000078018	MAP2	microtubule associated protein 2
chr18	1100258	1101381	1124	11	0.185093	1.72134	0.659838	0.987651	6	Intron (ENST00000577719.5/ENST00000577719.5, intron 1 of 3)	-172265	ENSG00000259837	LINC01904	long intergenic non-protein coding RNA 1904
chr10	66336217	66337564	1348	7	0.289558	1.72134	0.659843	0.987651	9	Intron (ENST00000433211.7/29119, intron 12 of 17)	1358631	ENSG00000183230	CTNNA3	catenin alpha 3
chr9	43384866	43385272	407	6	0.237824	1.72131	0.659856	0.987651	8	Distal Intergenic	255898	ENSG00000286506	LOC102724904	methylenetetrahydrofolate dehydrogenase (NADP+ dependent) 1 like pseudogene
chr19	8576187	8576457	271	5	-0.241029	-1.72131	0.659856	0.987651	-8	Promoter (<=1kb)	985	ENSG00000142347	MYO1F	myosin IF
chr14	22475957	22476592	636	8	0.194144	1.7213	0.659865	0.987651	6	Exon (ENST00000442641.3/ENST00000442641.3, exon 1 of 1)	6367	ENSG00000251002	LOC105370401	uncharacterized LOC105370401
chrX	49252704	49253548	845	16	-0.260027	-1.72126	0.659879	0.987651	-8	Exon (ENST00000376207.9/50943, exon 10 of 12)	11376	ENSG00000049768	FOXP3	forkhead box P3
chr11	51389834	51390693	860	9	0.353552	1.72118	0.659906	0.987651	11	Distal Intergenic	980792		LOC646813	DExH-box helicase 9 pseudogene
chr5	95379351	95380242	892	5	-0.193952	-1.72118	0.659906	0.987651	-6	Distal Intergenic	-11124	ENSG00000153347	FAM81B	family with sequence similarity 81 member B
chr4	18045844	18046513	670	6	-0.2351	-1.72113	0.659928	0.987651	-7	Distal Intergenic	-23968	ENSG00000178177	LCORL	ligand dependent nuclear receptor corepressor like
chr9	123326056	123326702	647	10	0.174938	1.72111	0.659946	0.987651	6	Distal Intergenic	-29468	ENSG00000148204	CRB2	crumbs cell polarity complex component 2
chrX	84760895	84762528	1634	11	0.210153	1.72111	0.659951	0.987651	7	Distal Intergenic	-171623	ENSG00000229547	UBE2DNL	ubiquitin conjugating enzyme E2 D N-terminal like (pseudogene)
chr9	114183920	114184225	306	5	0.228557	1.72109	0.659964	0.987651	7	Intron (ENST00000356083.8/85301, intron 5 of 60)	28383	ENSG00000196739	COL27A1	collagen type XXVII alpha 1 chain
chr1	74943446	74944397	952	6	-0.274912	-1.72107	0.659973	0.987651	-9	Distal Intergenic	-184037	ENSG00000162624	LHX8	LIM homeobox 8
chr1	196968803	196969431	629	10	0.159719	1.72107	0.659982	0.987651	5	Distal Intergenic	-8125	ENSG00000134389	CFHR5	complement factor H related 5
chr1	85811274	85812104	831	6	-0.218624	-1.72105	0.659987	0.987651	-7	Intron (ENST00000370571.7/255631, intron 47 of 59)	344668	ENSG00000171502	COL24A1	collagen type XXIV alpha 1 chain
chrX	50023379	50023640	262	5	-0.29962	-1.72105	0.659987	0.987651	-10	Intron (ENST00000376091.8/1184, intron 3 of 14)	100783	ENSG00000171365	CLCN5	chloride voltage-gated channel 5
chr4	85718919	85719768	850	5	0.190726	1.721	0.659991	0.987651	6	Intron (ENST00000395184.6/83478, intron 2 of 9)	243769	ENSG00000138639	ARHGAP24	Rho GTPase activating protein 24
chrX	18329367	18330098	732	10	0.175661	1.72098	0.660009	0.987651	6	Intron (ENST00000251900.9/10389, intron 3 of 14)	24590	ENSG00000102098	SCML2	Scm polycomb group protein like 2
chr22	13605506	13605691	186	5	0.802266	1.72097	0.660018	0.987651	26	Distal Intergenic	1777983		LOC102723769	uncharacterized LOC102723769
chr9	76376821	76378364	1544	7	0.203869	1.72089	0.660045	0.987651	6	Distal Intergenic	15402	ENSG00000135002	RFK	riboflavin kinase
chr1	32424652	32425434	783	6	-0.238659	-1.72089	0.660045	0.987651	-8	Exon (ENST00000454917.1/ENST00000454917.1, exon 3 of 4)	-29921	ENSG00000160058	BSDC1	BSD domain containing 1
chr8	139691071	139692001	931	9	0.208325	1.72084	0.660059	0.987651	7	Intron (ENST00000522317.5/51305, intron 1 of 3)	11040	ENSG00000169427	KCNK9	potassium two pore domain channel subfamily K member 9
chrX	54509492	54509895	404	6	0.218786	1.72083	0.660068	0.987651	7	Distal Intergenic	-13258	ENSG00000102302	FGD1	FYVE, RhoGEF and PH domain containing 1
chrX	10894945	10896191	1247	7	-0.174243	-1.7208	0.660086	0.987651	-6	Intron (ENST00000669054.1/ENST00000669054.1, intron 4 of 5)	-61291	ENSG00000101871	MID1	midline 1
chrX	21344117	21345738	1622	10	-0.308191	-1.72074	0.660104	0.987651	-10	Intron (ENST00000636317.1/ENST00000636317.1, intron 1 of 8)	-27063	ENSG00000149970	CNKSR2	connector enhancer of kinase suppressor of Ras 2
chr19	49385005	49385110	106	5	0.3999	1.72072	0.660121	0.987651	13	Promoter (2-3kb)	2975	ENSG00000268686	LOC101928295	uncharacterized LOC101928295
chrX	120633805	120634325	521	8	-0.246461	-1.72068	0.66013	0.987651	-8	Distal Intergenic	-3751	ENSG00000171155	C1GALT1C1	C1GALT1 specific chaperone 1
chr16	71057294	71057778	485	5	0.299525	1.72067	0.660139	0.987651	10	Intron (ENST00000393567.7/54768, intron 18 of 85)	172944	ENSG00000157423	HYDIN	HYDIN axonemal central pair apparatus protein
chr14	56446363	56446644	282	5	-0.53275	-1.72066	0.660139	0.987651	-17	Distal Intergenic	-41710	ENSG00000070269	TMEM260	transmembrane protein 260
chr11	53461615	53462471	857	10	-0.536927	-1.72061	0.660157	0.987651	-17	Distal Intergenic	1141527	ENSG00000185926	OR4C46	olfactory receptor family 4 subfamily C member 46
chr12	52910159	52911122	964	16	0.33409	1.72049	0.660184	0.987651	11	Intron (ENST00000552551.5/3856, intron 1 of 8)	38720	ENSG00000170421	KRT8	keratin 8
chr20	26460303	26460662	360	7	-0.448301	-1.72049	0.660184	0.987651	-14	Distal Intergenic	-208767	ENSG00000227195	MIR663AHG	MIR663A host gene
chr7	130960594	130960891	298	5	0.232093	1.72048	0.660184	0.987651	7	Intron (ENST00000642963.1/378805, intron 3 of 6)	147037	ENSG00000231721	LINC-PINT	long intergenic non-protein coding RNA, p53 induced transcript
chr9	16232310	16232750	441	5	0.243896	1.72045	0.660207	0.987651	8	Intron (ENST00000380685.5/100129385, intron 1 of 3)	43563	ENSG00000205549	C9orf92	chromosome 9 open reading frame 92
chr14	23947267	23948012	746	8	0.19634	1.72044	0.660211	0.987651	6	Intron (ENST00000656761.1/55449, intron 1 of 1)	6181	ENSG00000215256	DHRS4-AS1	DHRS4 antisense RNA 1
chr2	8246636	8247253	618	6	0.266382	1.72044	0.660211	0.987651	8	Intron (ENST00000663636.1/339788, intron 1 of 5)	30933	ENSG00000235665	LINC00298	long intergenic non-protein coding RNA 298
chr4	166600484	166601326	843	7	0.234798	1.72044	0.660211	0.987651	7	Distal Intergenic	501231	ENSG00000196104	SPOCK3	SPARC (osteonectin), cwcv and kazal like domains proteoglycan 3
chr13	87866228	87867212	985	9	0.256544	1.72041	0.660225	0.987651	8	Distal Intergenic	-62420	ENSG00000223404	LINC00397	long intergenic non-protein coding RNA 397
chr3	149362543	149363482	940	9	0.238617	1.7204	0.660225	0.987651	8	Distal Intergenic	12230	ENSG00000169908	TM4SF1	transmembrane 4 L six family member 1
chr2	162109820	162110398	579	11	-0.146898	-1.72038	0.660225	0.987651	-5	Distal Intergenic	34017	ENSG00000115263	GCG	glucagon
chr2	92783171	92784555	1385	7	0.255699	1.72035	0.660229	0.987651	8	Distal Intergenic	842503		ACTR3BP2	ACTR3B pseudogene 2
chr16	37433719	37434609	891	11	0.43774	1.72034	0.660234	0.987651	14	Distal Intergenic	1685362	ENSG00000261122	LINC02167	long intergenic non-protein coding RNA 2167
chr13	25609429	25611988	2560	10	0.153445	1.72033	0.660243	0.987651	5	Intron (ENST00000381655.7/51761, intron 24 of 36)	237455	ENSG00000132932	ATP8A2	ATPase phospholipid transporting 8A2
chr11	48179450	48180027	578	8	0.199114	1.72032	0.660243	0.987651	6	Distal Intergenic	34372	ENSG00000149177	PTPRJ	protein tyrosine phosphatase receptor type J
chr1	88588716	88589471	756	10	-0.246506	-1.72026	0.660261	0.987651	-8	Intron (ENST00000645890.1/101927891, intron 1 of 6)	95474	ENSG00000237505	PKN2-AS1	PKN2 antisense RNA 1
chrX	131690887	131691769	883	7	0.172583	1.72026	0.660261	0.987651	5	Exon (ENST00000649541.1/286467, exon 12 of 12)	138835	ENSG00000213468	FIRRE	firre intergenic repeating RNA element
chrX	153711530	153711669	140	6	0.258199	1.72026	0.660261	0.987651	8	Intron (ENST00000458587.8/10134, intron 4 of 7)	12718	ENSG00000185825	BCAP31	B cell receptor associated protein 31
chrX	71161175	71161275	101	5	-0.481729	-1.72026	0.660265	0.987651	-15	Intron (ENST00000536169.5/54413, intron 3 of 5)	16344	ENSG00000196338	NLGN3	neuroligin 3
chrX	44729882	44730363	482	9	-0.293416	-1.7202	0.660279	0.987651	-9	Distal Intergenic	-113658	ENSG00000189037	DUSP21	dual specificity phosphatase 21
chr1	7472040	7472195	156	9	0.21434	1.72017	0.660283	0.987651	7	Intron (ENST00000303635.12/23261, intron 6 of 22)	686586	ENSG00000171735	CAMTA1	calmodulin binding transcription activator 1
chr2	93680193	93680543	351	7	-0.224118	-1.72012	0.66031	0.987651	-7	Distal Intergenic	522744		BMS1P14	BMS1 pseudogene 14
chr20	22062132	22063129	998	12	0.178312	1.72008	0.660324	0.987651	6	Intron (ENST00000449427.3/100270679, intron 1 of 3)	8058	ENSG00000234435	LINC01432	long intergenic non-protein coding RNA 1432
chr11	129804921	129805295	375	6	0.20276	1.72008	0.660328	0.987651	6	Intron (ENST00000656097.1/ENST00000656097.1, intron 1 of 3)	-10553	ENSG00000151715	TMEM45B	transmembrane protein 45B
chr15	24960443	24963139	2697	17	0.160858	1.72007	0.660328	0.987651	5	5' UTR	5409		SNHG14	small nucleolar RNA host gene 14
chr4	51069361	51070703	1343	7	0.402202	1.72006	0.660328	0.987651	13	Distal Intergenic	-772297	ENSG00000109184	DCUN1D4	defective in cullin neddylation 1 domain containing 4
chr9	40174196	40174830	635	7	-0.235716	-1.72	0.660342	0.987651	-8	Distal Intergenic	-48455	ENSG00000183148	ANKRD20A2	ankyrin repeat domain 20 family member A2
chr2	132725252	132726047	796	16	0.118642	1.71998	0.660342	0.987651	4	Exon (ENST00000409261.6/344148, exon 19 of 20)	842416	ENSG00000176771	NCKAP5	NCK associated protein 5
chrX	131311593	131313099	1507	16	-0.1912	-1.71986	0.660387	0.987651	-6	Intron (ENST00000370904.6/3547, intron 6 of 26)	265800	ENSG00000147255	IGSF1	immunoglobulin superfamily member 1
chr1	50406706	50408225	1520	5	0.315009	1.71983	0.6604	0.987651	10	Distal Intergenic	13407	ENSG00000142700	DMRTA2	DMRT like family A2
chrX	150450215	150450628	414	6	0.139385	1.71981	0.660414	0.987651	4	Intron (ENST00000468306.1/10046, intron 2 of 2)	88793	ENSG00000013619	MAMLD1	mastermind like domain containing 1
chr12	74015102	74015583	482	10	0.23744	1.71978	0.660418	0.987651	8	Intron (ENST00000663261.1/100507377, intron 8 of 11)	386952	ENSG00000251138	LOC100507377	uncharacterized LOC100507377
chr1	194217013	194217746	734	5	-0.182334	-1.71974	0.660436	0.987651	-6	Distal Intergenic	867882	ENSG00000232077	LINC01031	long intergenic non-protein coding RNA 1031
chr11	52237726	52238169	444	8	-0.303529	-1.71973	0.660436	0.987651	-10	Distal Intergenic	1828684		LOC646813	DExH-box helicase 9 pseudogene
chr3	86039524	86040513	990	8	-0.186075	-1.71973	0.660445	0.987651	-6	Intron (ENST00000383699.7/253559, intron 8 of 9)	1080543	ENSG00000175161	CADM2	cell adhesion molecule 2
chr4	175081949	175082703	755	7	0.187026	1.7197	0.66045	0.987651	6	Intron (ENST00000658752.1/ENST00000658752.1, intron 1 of 1)	163538	ENSG00000168594	ADAM29	ADAM metallopeptidase domain 29
chrX	98428976	98429617	642	13	0.225659	1.71967	0.660458	0.987651	7	Distal Intergenic	-811717	ENSG00000236256	DIAPH2-AS1	DIAPH2 antisense RNA 1
chrX	110949646	110951271	1626	7	0.166406	1.71966	0.660458	0.987651	5	Intron (ENST00000425146.5/5063, intron 1 of 14)	5361	ENSG00000077264	PAK3	p21 (RAC1) activated kinase 3
chrX	75459096	75460102	1007	9	0.131771	1.71965	0.660458	0.987651	4	Intron (ENST00000373367.8/158866, intron 3 of 11)	62935	ENSG00000102383	ZDHHC15	zinc finger DHHC-type containing 15
chr8	37420073	37420473	401	6	0.3434	1.7196	0.660472	0.987651	11	Downstream (<1kb)	73361	ENSG00000253414	LINC01605	long intergenic non-protein coding RNA 1605
chr17	5136753	5137138	386	7	0.219457	1.71954	0.66049	0.987651	7	Exon (ENST00000574788.5/9098, exon 19 of 38)	20315	ENSG00000129204	USP6	ubiquitin specific peptidase 6
chr4	101639987	101640072	86	5	0.242767	1.71954	0.66049	0.987651	8	Intron (ENST00000504592.5/55024, intron 2 of 20)	220026	ENSG00000153064	BANK1	B cell scaffold protein with ankyrin repeats 1
chr13	67136929	67137364	436	5	0.249556	1.71953	0.66049	0.987651	8	Intron (ENST00000648561.1/ENST00000648561.1, intron 2 of 2)	92972	ENSG00000184226	PCDH9	protocadherin 9
chr14	94372281	94372697	417	6	0.31799	1.7195	0.660508	0.987651	10	Distal Intergenic	-5583	ENSG00000258597	SERPINA2	serpin family A member 2 (gene/pseudogene)
chr10	52356909	52357651	743	7	0.191986	1.71947	0.660517	0.987651	6	Distal Intergenic	41657	ENSG00000107984	DKK1	dickkopf WNT signaling pathway inhibitor 1
chr11	119105404	119105596	193	5	0.129678	1.71946	0.660517	0.987651	4	Promoter (2-3kb)	2735	ENSG00000172269	DPAGT1	dolichyl-phosphate N-acetylglucosaminephosphotransferase 1
chr2	19427951	19428319	369	5	-0.245813	-1.71943	0.660535	0.987651	-8	Distal Intergenic	-69328	ENSG00000143867	OSR1	odd-skipped related transcription factor 1
chr3	94179525	94179930	406	5	0.206683	1.71939	0.660535	0.987651	7	Distal Intergenic	-116136	ENSG00000178700	DHFR2	dihydrofolate reductase 2
chr4	186299884	186300136	253	11	0.191062	1.71932	0.660553	0.987651	6	Intron (ENST00000505103.5/285441, intron 1 of 3)	200861	ENSG00000251165	F11-AS1	F11 antisense RNA 1
chrX	19021479	19022765	1287	17	0.203801	1.71932	0.660557	0.987651	6	Intron (ENST00000655807.1/ENST00000655807.1, intron 1 of 2)	99703	ENSG00000173698	ADGRG2	adhesion G protein-coupled receptor G2
chr8	7821685	7821870	186	6	0.514829	1.71931	0.660557	0.987651	16	Promoter (2-3kb)	2019	ENSG00000186562	DEFB105A	defensin beta 105A
chr20	26625049	26625229	181	5	-0.501056	-1.71926	0.66058	0.987651	-16	Distal Intergenic	-373513	ENSG00000227195	MIR663AHG	MIR663A host gene
chrX	96686043	96686389	347	5	-0.215768	-1.71925	0.66058	0.987651	-7	Promoter (1-2kb)	1380	ENSG00000147202	DIAPH2	diaphanous related formin 2
chrX	21921073	21922268	1196	7	0.129627	1.71924	0.66058	0.987651	4	Distal Intergenic	-18441	ENSG00000102172	SMS	spermine synthase
chr1	102789914	102790443	530	7	-0.197359	-1.71924	0.66058	0.987651	-6	Intron (ENST00000414418.1/ENST00000414418.1, intron 2 of 6)	89575	ENSG00000060718	COL11A1	collagen type XI alpha 1 chain
chr19	35806995	35807624	630	14	0.227391	1.7192	0.660589	0.987651	7	Exon (ENST00000653904.1/58510, exon 5 of 10)	5199	ENSG00000250799	PRODH2	proline dehydrogenase 2
chr5	155015996	155017045	1050	11	0.221556	1.71918	0.660593	0.987651	7	Promoter (2-3kb)	2241	ENSG00000226650	KIF4B	kinesin family member 4B
chrX	131061839	131063267	1429	10	0.140093	1.71913	0.660602	0.987651	4	Intron (ENST00000276211.10/158763, intron 1 of 11)	3493	ENSG00000147256	ARHGAP36	Rho GTPase activating protein 36
chr8	21480661	21481107	447	5	0.239749	1.71912	0.660602	0.987651	8	Distal Intergenic	182455	ENSG00000254334	LOC101929172	uncharacterized LOC101929172
chr7	58873328	58873642	315	8	0.188819	1.71911	0.660602	0.987651	6	Distal Intergenic	1423151	ENSG00000182111	ZNF716	zinc finger protein 716
chr5	47919807	47920142	336	8	-0.157635	-1.71901	0.660634	0.987651	-5	Distal Intergenic	-2223309	ENSG00000164588	HCN1	hyperpolarization activated cyclic nucleotide gated potassium channel 1
chr11	118806585	118806852	268	5	0.234709	1.71895	0.660652	0.987651	7	Distal Intergenic	-15421	ENSG00000110367	DDX6	DEAD-box helicase 6
chr12	22028547	22029161	615	5	0.191678	1.71891	0.66067	0.987651	6	Distal Intergenic	-17057	ENSG00000111726	CMAS	cytidine monophosphate N-acetylneuraminic acid synthetase
chr2	208740289	208741268	980	5	0.245472	1.71889	0.660679	0.987651	8	Intron (ENST00000419079.1/101927960, intron 4 of 6)	251203		LOC101927960	uncharacterized LOC101927960
chr1	3426959	3427067	109	6	-0.14158	-1.71884	0.660715	0.987651	-5	Intron (ENST00000511072.5/63976, intron 14 of 15)	357791	ENSG00000142611	PRDM16	PR/SET domain 16
chr8	37570305	37570509	205	6	0.20091	1.71883	0.660719	0.987651	6	Distal Intergenic	-16122	ENSG00000253414	LINC01605	long intergenic non-protein coding RNA 1605
chr12	9594118	9594605	488	6	0.249523	1.71882	0.660719	0.987651	8	3' UTR	145620	ENSG00000256594	LOC374443	C-type lectin domain family 2 member D pseudogene
chr14	23139110	23139595	486	10	-0.199374	-1.71881	0.660719	0.987651	-6	Exon (ENST00000316902.12/23428, exon 6 of 11)	15714	ENSG00000092068	SLC7A8	solute carrier family 7 member 8
chr3	152064284	152064948	665	5	0.404451	1.7188	0.660719	0.987651	13	Distal Intergenic	-136109		AADACL2-AS1	AADACL2 antisense RNA 1
chrX	34267351	34269273	1923	12	0.144456	1.71879	0.660719	0.987651	5	Intron (ENST00000668394.1/ENST00000668394.1, intron 4 of 8)	-135040	ENSG00000185448	FAM47A	family with sequence similarity 47 member A
chrX	119684000	119684224	225	6	0.39213	1.71878	0.660719	0.987651	12	Intron (ENST00000360156.11/23157, intron 1 of 10)	9146	ENSG00000125354	SEPTIN6	septin 6
chr18	21899515	21900266	752	8	0.227808	1.71877	0.660719	0.987651	7	Distal Intergenic	-67976	ENSG00000265142	MIR133A1HG	MIR133A1 host gene
chrX	59607642	59607726	85	5	-0.264172	-1.71877	0.660724	0.987651	-8	Distal Intergenic	-1696822	ENSG00000198205	ZXDA	zinc finger X-linked duplicated A
chrX	71171433	71172036	604	10	-0.220697	-1.71874	0.660728	0.987651	-7	Distal Intergenic	17977	ENSG00000196338	NLGN3	neuroligin 3
chrX	129370076	129370773	698	6	0.363544	1.71872	0.660742	0.987651	12	Distal Intergenic	152473	ENSG00000102038	SMARCA1	SWI/SNF related, matrix associated, actin dependent regulator of chromatin, subfamily a, member 1
chr2	218077590	218077847	258	6	0.278143	1.71865	0.660778	0.987651	9	Intron (ENST00000457754.6/285180, intron 11 of 13)	42602	ENSG00000188282	RUFY4	RUN and FYVE domain containing 4
chr1	146542787	146543184	398	6	0.323542	1.71865	0.660778	0.987651	10	Intron (ENST00000649458.1/100288805, intron 5 of 7)	26540		HYDIN2	HYDIN axonemal central pair apparatus protein 2 (pseudogene)
chr4	188253393	188255322	1930	19	0.172496	1.71864	0.660778	0.987651	5	Distal Intergenic	109730	ENSG00000184108	TRIML1	tripartite motif family like 1
chr4	114840647	114841292	646	6	0.215148	1.71862	0.660786	0.987651	7	Intron (ENST00000264363.7/64579, intron 10 of 13)	272328	ENSG00000138653	NDST4	N-deacetylase and N-sulfotransferase 4
chr4	25533097	25534553	1457	18	0.121849	1.71861	0.660786	0.987651	4	Intron (ENST00000671933.1/ENST00000671933.1, intron 2 of 4)	-113458	ENSG00000157765	SLC34A2	solute carrier family 34 member 2
chr2	234432653	234433514	862	5	0.226652	1.7186	0.6608	0.987651	7	Distal Intergenic	21081	ENSG00000231682	LINC01891	long intergenic non-protein coding RNA 1891
chr16	55872558	55873697	1140	7	0.279388	1.71859	0.6608	0.987651	9	Promoter (1-2kb)	1676	ENSG00000159398	CES5A	carboxylesterase 5A
chr22	24603685	24604257	573	15	0.17917	1.71854	0.660813	0.987651	6	Intron (ENST00000652248.1/2678, intron 5 of 19)	47678	ENSG00000100031	GGT1	gamma-glutamyltransferase 1
chr12	21219411	21221732	2322	14	0.170901	1.71846	0.660845	0.987651	5	Intron (ENST00000256958.3/10599, intron 12 of 14)	88217	ENSG00000134538	SLCO1B1	solute carrier organic anion transporter family member 1B1
chrX	24382114	24383241	1128	14	0.127567	1.71839	0.660867	0.987651	4	Distal Intergenic	19353		SUPT20HL1	SUPT20H like 1
chrX	150573878	150574631	754	14	0.255377	1.71839	0.660867	0.987651	8	Intron (ENST00000370396.6/4534, intron 1 of 14)	5259	ENSG00000171100	MTM1	myotubularin 1
chr7	27236678	27237398	721	5	-0.266825	-1.71839	0.660867	0.987651	-8	Distal Intergenic	-5302	ENSG00000106038	EVX1	even-skipped homeobox 1
chr8	107280261	107280745	485	13	0.271573	1.71837	0.660876	0.987651	9	Intron (ENST00000517746.6/284, intron 7 of 8)	217173	ENSG00000154188	ANGPT1	angiopoietin 1
chr11	42638011	42638490	480	7	0.165415	1.71833	0.66089	0.987651	5	Distal Intergenic	-384290		LINC02740	long intergenic non-protein coding RNA 2740
chr2	169528383	169529488	1106	6	0.219791	1.71832	0.66089	0.987651	7	3' UTR	44377	ENSG00000138399	FASTKD1	FAST kinase domains 1
chr6	7021150	7021875	726	8	-0.267088	-1.71825	0.660908	0.987651	-9	Distal Intergenic	-85722	ENSG00000124782	RREB1	ras responsive element binding protein 1
chr11	10455061	10455651	591	9	0.194516	1.71818	0.66093	0.987651	6	Promoter (<=1kb)	0	ENSG00000133805	AMPD3	adenosine monophosphate deaminase 3
chr1	161282398	161282914	517	5	0.238205	1.71818	0.66093	0.987651	8	Intron (ENST00000504449.2/654790, intron 1 of 2)	23653	ENSG00000248485	PCP4L1	Purkinje cell protein 4 like 1
chr10	99556576	99558056	1481	21	0.132646	1.71816	0.660939	0.987651	4	Distal Intergenic	23623	ENSG00000119919	NKX2-3	NK2 homeobox 3
chr6	53489386	53490348	963	6	0.225123	1.71815	0.660944	0.987651	7	Distal Intergenic	11002	ENSG00000001084	GCLC	glutamate-cysteine ligase catalytic subunit
chr5	20665243	20667864	2622	6	0.254883	1.71809	0.660957	0.987651	8	Intron (ENST00000657383.1/105374676, intron 2 of 9)	53437	ENSG00000251629	LINC02241	long intergenic non-protein coding RNA 2241
chr3	133736473	133737064	592	6	-0.222658	-1.71808	0.660957	0.987651	-7	Intron (ENST00000460564.5/7018, intron 3 of 4)	74475	ENSG00000091513	TF	transferrin
chr6	26161392	26162267	876	5	0.248243	1.71808	0.660962	0.987651	8	Intron (ENST00000289316.2/3017, intron 1 of 1)	3246	ENSG00000158373	H2BC5	H2B clustered histone 5
chr20	46544134	46544630	497	6	0.220922	1.71807	0.660966	0.987651	7	Intron (ENST00000279028.3/128506, intron 2 of 2)	6024	ENSG00000149635	OCSTAMP	osteoclast stimulatory transmembrane protein
chr11	51543132	51544393	1262	13	0.226286	1.71806	0.660971	0.987651	7	Distal Intergenic	1134090		LOC646813	DExH-box helicase 9 pseudogene
chr1	1968978	1969683	706	9	-0.250868	-1.71806	0.66098	0.987651	-8	Intron (ENST00000493964.5/85452, intron 10 of 37)	34154	ENSG00000142609	CFAP74	cilia and flagella associated protein 74
chr22	13864077	13864248	172	6	-0.289002	-1.71803	0.660989	0.987651	-9	Distal Intergenic	-1663911	ENSG00000130538	OR11H1	olfactory receptor family 11 subfamily H member 1
chr11	64316115	64316603	489	9	0.209859	1.718	0.660993	0.987651	7	3' UTR	10591	ENSG00000173153	ESRRA	estrogen related receptor alpha
chr3	119126609	119127572	964	5	-0.314485	-1.71799	0.660998	0.987651	-10	Intron (ENST00000425327.6/152404, intron 1 of 7)	18496	ENSG00000144847	IGSF11	immunoglobulin superfamily member 11
chrX	40467423	40467880	458	16	-0.143347	-1.71799	0.660998	0.987651	-5	Distal Intergenic	-111492	ENSG00000182220	ATP6AP2	ATPase H+ transporting accessory protein 2
chr14	88261010	88262237	1228	9	0.174217	1.71797	0.661002	0.987651	6	Intron (ENST00000340700.9/54207, intron 2 of 6)	64670	ENSG00000100433	KCNK10	potassium two pore domain channel subfamily K member 10
chrX	50319561	50320382	822	6	-0.207226	-1.71797	0.661002	0.987651	-7	Intron (ENST00000376042.5/85417, intron 8 of 12)	114796	ENSG00000147082	CCNB3	cyclin B3
chr16	3037172	3037504	333	9	0.165377	1.71792	0.661016	0.987651	5	Exon (ENST00000382225.3/100128770, exon 5 of 8)	4691	ENSG00000205890	LOC100128770	uncharacterized LOC100128770
chr20	61611498	61611760	263	6	0.183336	1.71792	0.661025	0.987651	6	Intron (ENST00000614565.5/1002, intron 2 of 15)	359237	ENSG00000179242	CDH4	cadherin 4
chr8	91733014	91733366	353	5	0.221132	1.71792	0.661029	0.987651	7	Intron (ENST00000521199.1/ENST00000521199.1, intron 2 of 3)	237794	ENSG00000079102	RUNX1T1	RUNX1 partner transcriptional co-repressor 1
chr12	53733894	53733987	94	5	0.252396	1.71792	0.661029	0.987651	8	Distal Intergenic	-6149	ENSG00000012822	CALCOCO1	calcium binding and coiled-coil domain 1
chrX	21716713	21717230	518	5	-0.189076	-1.71788	0.661061	0.987651	-6	Intron (ENST00000379494.4/23676, intron 4 of 4)	40886	ENSG00000091482	SMPX	small muscle protein X-linked
chr2	113578607	113579341	735	8	0.152486	1.71787	0.661065	0.987651	5	Promoter (1-2kb)	1225	ENSG00000226516	FAM138B	family with sequence similarity 138 member B
chrX	130194723	130195124	402	5	-0.30376	-1.71786	0.661074	0.987651	-10	Distal Intergenic	22761	ENSG00000134594	RAB33A	RAB33A, member RAS oncogene family
chr15	23594713	23596937	2225	11	-0.194145	-1.71786	0.661074	0.987651	-6	Intron (ENST00000647595.1/ENST00000647595.1, intron 1 of 1)	29039	ENSG00000179455	MKRN3	makorin ring finger protein 3
chrX	111896787	111900966	4180	17	0.134569	1.71785	0.661074	0.987651	4	Intron (ENST00000612026.5/100329135, intron 3 of 3)	181810	ENSG00000072315	TRPC5	transient receptor potential cation channel subfamily C member 5
chr12	116509475	116509726	252	5	0.292434	1.71785	0.661079	0.987651	9	Intron (ENST00000659057.1/ENST00000659057.1, intron 1 of 2)	-23696	ENSG00000196668	LINC00173	long intergenic non-protein coding RNA 173
chrX	134238517	134238899	383	14	0.199958	1.71781	0.661079	0.987651	6	Promoter (1-2kb)	1470	ENSG00000203952	CCDC160	coiled-coil domain containing 160
chr1	55139458	55140658	1201	6	0.231696	1.71777	0.661092	0.987651	7	Intron (ENST00000294383.7/23358, intron 24 of 67)	74706	ENSG00000162402	USP24	ubiquitin specific peptidase 24
chr2	76778675	76779828	1154	6	0.337785	1.71773	0.661101	0.987651	11	Intron (ENST00000409911.5/80059, intron 2 of 2)	742511	ENSG00000176204	LRRTM4	leucine rich repeat transmembrane neuronal 4
chr12	29994551	29995693	1143	5	0.204714	1.71773	0.661101	0.987651	7	Distal Intergenic	-209792	ENSG00000133687	TMTC1	transmembrane O-mannosyltransferase targeting cadherins 1
chr12	92314986	92315658	673	7	-0.319676	-1.71771	0.66111	0.987651	-10	Intron (ENST00000615716.2/ENST00000615716.2, intron 2 of 4)	-105873		LINC02397	long intergenic non-protein coding RNA 2397
chr4	14669304	14669689	386	5	0.265359	1.71764	0.661128	0.987651	8	Intron (ENST00000505089.6/201853, intron 3 of 6)	218480	ENSG00000248360	LINC00504	long intergenic non-protein coding RNA 504
chr8	117414749	117415387	639	5	-0.228124	-1.71761	0.66115	0.987651	-7	Distal Intergenic	-105326	ENSG00000164758	MED30	mediator complex subunit 30
chr1	104770709	104772186	1478	6	0.566504	1.7176	0.66115	0.987651	18	Distal Intergenic	696858	ENSG00000215869	LOC100129138	THAP domain containing 3 pseudogene
chr21	6118456	6118501	46	5	0.394009	1.71759	0.66115	0.987651	13	Intron (ENST00000613488.3/102724428, intron 9 of 13)	7325	ENSG00000275993	SIK1B	salt inducible kinase 1B (putative)
chrX	8769902	8771585	1684	9	-0.186562	-1.71757	0.661159	0.987651	-6	Distal Intergenic	29752	ENSG00000183304	FAM9A	family with sequence similarity 9 member A
chr20	30993650	30994890	1241	12	0.176476	1.71756	0.661164	0.987651	6	Distal Intergenic	-262774	ENSG00000215547	DEFB115	defensin beta 115
chrX	131528200	131529031	832	8	-0.163053	-1.71754	0.661168	0.987651	-5	Intron (ENST00000370904.6/3547, intron 1 of 26)	49868	ENSG00000147255	IGSF1	immunoglobulin superfamily member 1
chr11	133417640	133418771	1132	12	-0.162998	-1.71751	0.661173	0.987651	-5	Intron (ENST00000524381.5/4978, intron 1 of 7)	113748	ENSG00000183715	OPCML	opioid binding protein/cell adhesion molecule like
chr9	25289720	25290008	289	6	0.21766	1.71734	0.661222	0.987651	7	Distal Intergenic	388432	ENSG00000198680	TUSC1	tumor suppressor candidate 1
chr4	45871567	45872054	488	7	0.222265	1.71731	0.661231	0.987651	7	Distal Intergenic	252000	ENSG00000163285	GABRG1	gamma-aminobutyric acid type A receptor gamma1 subunit
chr2	209118885	209119389	505	5	-0.333146	-1.7173	0.661231	0.987651	-11	Distal Intergenic	-304669	ENSG00000078018	MAP2	microtubule associated protein 2
chr1	20547213	20547521	309	7	0.179201	1.71721	0.661267	0.987651	6	Distal Intergenic	-5052	ENSG00000183114	FAM43B	family with sequence similarity 43 member B
chr2	242006862	242007114	253	12	0.482252	1.71718	0.661272	0.987651	15	Intron (ENST00000415434.5/101927289, intron 3 of 3)	125496	ENSG00000233806	LINC01237	long intergenic non-protein coding RNA 1237
chr17	52846921	52848957	2037	9	-0.158074	-1.71718	0.661272	0.987651	-5	Distal Intergenic	-13164	ENSG00000226364	LINC02089	long intergenic non-protein coding RNA 2089
chr21	45645564	45646041	478	5	0.29017	1.71717	0.661272	0.987651	9	Promoter (1-2kb)	1870	ENSG00000183570	PCBP3	poly(rC) binding protein 3
chrX	128804622	128804781	160	10	0.239439	1.71717	0.661272	0.987651	8	Intron (ENST00000660383.1/ENST00000660383.1, intron 5 of 10)	718465	ENSG00000102038	SMARCA1	SWI/SNF related, matrix associated, actin dependent regulator of chromatin, subfamily a, member 1
chrX	150622989	150624201	1213	10	-0.14028	-1.71717	0.661272	0.987651	-4	Intron (ENST00000370396.6/4534, intron 6 of 14)	54370	ENSG00000171100	MTM1	myotubularin 1
chr7	44528251	44529025	775	5	0.172927	1.71716	0.661272	0.987651	6	Intron (ENST00000289547.8/29881, intron 10 of 19)	12290	ENSG00000015520	NPC1L1	NPC1 like intracellular cholesterol transporter 1
chrX	40069721	40070100	380	5	-0.377583	-1.71716	0.661276	0.987651	-12	Intron (ENST00000397354.7/54880, intron 6 of 14)	107229	ENSG00000183337	BCOR	BCL6 corepressor
chr3	44540371	44541100	730	6	0.200579	1.71715	0.661276	0.987651	6	Distal Intergenic	-14093	ENSG00000196345	ZKSCAN7	zinc finger with KRAB and SCAN domains 7
chr21	40153347	40153627	281	5	0.216038	1.71714	0.661276	0.987651	7	Intron (ENST00000400454.6/1826, intron 16 of 32)	693531	ENSG00000171587	DSCAM	DS cell adhesion molecule
chr2	131864179	131866083	1905	6	-0.247756	-1.71712	0.661281	0.987651	-8	Distal Intergenic	-62518	ENSG00000186825	C2orf27B	chromosome 2 open reading frame 27B
chr15	86749183	86749938	756	5	-0.300349	-1.7171	0.661285	0.987651	-10	Intron (ENST00000441037.7/123624, intron 23 of 24)	669210	ENSG00000273540	AGBL1	ATP/GTP binding protein like 1
chr9	98830948	98831617	670	7	0.237596	1.71709	0.66129	0.987651	8	Intron (ENST00000375011.4/79695, intron 3 of 9)	23278	ENSG00000119514	GALNT12	polypeptide N-acetylgalactosaminyltransferase 12
chr4	50962740	50963090	351	7	0.347709	1.71705	0.661308	0.987651	11	Distal Intergenic	-879910	ENSG00000109184	DCUN1D4	defective in cullin neddylation 1 domain containing 4
chrX	51923674	51923912	239	5	-0.233263	-1.71702	0.661321	0.987651	-7	Exon (ENST00000451170.1/ENST00000451170.1, exon 1 of 1)	25063	ENSG00000179222	MAGED1	MAGE family member D1
chr11	52786141	52791243	5103	34	0.181541	1.71699	0.661335	0.987651	6	Distal Intergenic	1812755	ENSG00000185926	OR4C46	olfactory receptor family 4 subfamily C member 46
chr4	63882663	63884583	1921	6	0.315575	1.71696	0.661357	0.987651	10	Distal Intergenic	396953	ENSG00000205678	TECRL	trans-2,3-enoyl-CoA reductase like
chr4	9457774	9458176	403	5	0.290603	1.71695	0.661357	0.987651	9	Distal Intergenic	13240	ENSG00000186146	DEFB131A	defensin beta 131A
chr12	4594515	4595028	514	5	-0.227376	-1.71693	0.661357	0.987651	-7	Intron (ENST00000543431.5/8798, intron 6 of 14)	32311	ENSG00000010219	DYRK4	dual specificity tyrosine phosphorylation regulated kinase 4
chr4	180546584	180546863	280	5	0.257726	1.71686	0.66138	0.987651	8	Distal Intergenic	612286	ENSG00000248197	LINC00290	long intergenic non-protein coding RNA 290
chrX	10428738	10429762	1025	9	0.224577	1.71685	0.66138	0.987651	7	Distal Intergenic	30280	ENSG00000101871	MID1	midline 1
chr16	75562098	75562855	758	10	0.204735	1.71681	0.661384	0.987651	7	Intron (ENST00000564489.1/79583, intron 3 of 7)	45590	ENSG00000205084	TMEM231	transmembrane protein 231
chrX	153470327	153470867	541	37	-0.252041	-1.71677	0.661402	0.987651	-8	Promoter (<=1kb)	0	ENSG00000213397	HAUS7	HAUS augmin like complex subunit 7
chr6	139096118	139098093	1976	13	-0.153139	-1.71674	0.661407	0.987651	-5	Distal Intergenic	-36987	ENSG00000112406	HECA	hdc homolog, cell cycle regulator
chr11	18266593	18266901	309	7	-0.350138	-1.71674	0.661407	0.987651	-11	Promoter (<=1kb)	333	ENSG00000173432	SAA1	serum amyloid A1
chrX	70009668	70009856	189	5	0.177296	1.7167	0.661429	0.987651	6	Intron (ENST00000374553.6/1896, intron 2 of 7)	393601	ENSG00000158813	EDA	ectodysplasin A
chrX	31366193	31368649	2457	22	0.131803	1.71666	0.661434	0.987651	4	Intron (ENST00000358062.6/1756, intron 13 of 29)	506724	ENSG00000198947	DMD	dystrophin
chr8	2634341	2634452	112	5	0.345804	1.71665	0.661434	0.987651	11	Distal Intergenic	-10959	ENSG00000254319	LOC101927815	uncharacterized LOC101927815
chr6	58866136	58867098	963	7	0.219925	1.71663	0.661438	0.987651	7	Distal Intergenic	-904635	ENSG00000215190	LINC00680	long intergenic non-protein coding RNA 680
chrX	19209506	19210147	642	5	0.160051	1.71661	0.661443	0.987651	5	Distal Intergenic	-86869	ENSG00000173698	ADGRG2	adhesion G protein-coupled receptor G2
chrX	109859563	109859837	275	5	0.263167	1.71656	0.661451	0.987651	8	Distal Intergenic	-126160	ENSG00000068366	ACSL4	acyl-CoA synthetase long chain family member 4
chr13	25104814	25105011	198	6	-0.188641	-1.71653	0.661469	0.987651	-6	Distal Intergenic	8946	ENSG00000151846	PABPC3	poly(A) binding protein cytoplasmic 3
chrX	47183341	47183726	386	9	0.224147	1.7165	0.661474	0.987651	7	Intron (ENST00000377604.8/8241, intron 17 of 23)	38120	ENSG00000182872	RBM10	RNA binding motif protein 10
chrX	113551404	113552382	979	5	0.248554	1.71647	0.661478	0.987651	8	Distal Intergenic	506739		XACT	X active specific transcript
chr5	87893299	87894483	1185	6	0.257412	1.71647	0.661478	0.987651	8	Intron (ENST00000668454.1/ENST00000668454.1, intron 2 of 3)	231257		LINC02488	long intergenic non-protein coding RNA 2488
chrX	118690631	118691392	762	6	-0.223081	-1.71646	0.661478	0.987651	-7	Distal Intergenic	7528	ENSG00000147251	DOCK11	dedicator of cytokinesis 11
chr15	25184719	25185251	533	9	0.188989	1.71646	0.661478	0.987651	6	Promoter (<=1kb)	0		SNHG14	small nucleolar RNA host gene 14
chr4	112046674	112048909	2236	11	0.161216	1.71645	0.661478	0.987651	5	Intron (ENST00000511219.1/ENST00000511219.1, intron 1 of 2)	-96545	ENSG00000174749	FAM241A	family with sequence similarity 241 member A
chr4	175433606	175433992	387	5	-0.208895	-1.71644	0.661478	0.987651	-7	Distal Intergenic	207753	ENSG00000150625	GPM6A	glycoprotein M6A
chr2	23220455	23221270	816	5	-0.153656	-1.71638	0.661492	0.987651	-5	Distal Intergenic	-163909	ENSG00000119771	KLHL29	kelch like family member 29
chrX	6984044	6986020	1977	15	-0.145432	-1.71637	0.661514	0.987651	-5	Intron (ENST00000655425.1/8226, intron 1 of 3)	91403	ENSG00000130021	PUDP	pseudouridine 5'-phosphatase
chr10	15902923	15903056	134	13	0.159962	1.71636	0.661514	0.987651	5	Distal Intergenic	-42416	ENSG00000148481	MINDY3	MINDY lysine 48 deubiquitinase 3
chr18	15839033	15839505	473	6	-0.271371	-1.71635	0.661514	0.987651	-9	Distal Intergenic	-508751	ENSG00000215512	LOC644669	ankyrin repeat domain 30B pseudogene
chrX	120011121	120011627	507	6	-0.257232	-1.71634	0.661514	0.987651	-8	Intron (ENST00000454625.2/101928941, intron 3 of 4)	3917	ENSG00000234493	RHOXF1P1	Rhox homeobox family member 1 pseudogene 1
chr18	47413559	47413940	382	5	0.247462	1.71634	0.661514	0.987651	8	Intron (ENST00000598649.1/110175910, intron 1 of 2)	127834	ENSG00000267761	MIR4527HG	MIR4527 host gene
chr1	148019643	148020399	757	10	0.187085	1.71626	0.661523	0.987651	6	Exon (ENST00000665117.1/ENST00000665117.1, exon 3 of 6)	-4687		PDZK1P1	PDZ domain containing 1 pseudogene 1
chr2	149948683	149949812	1130	6	0.375657	1.71623	0.661532	0.987651	12	Intron (ENST00000655697.1/101929231, intron 3 of 3)	361010	ENSG00000231969	MMADHC-DT	MMADHC divergent transcript
chr19	864018	864201	184	13	0.261031	1.71623	0.661532	0.987651	8	Distal Intergenic	4354	ENSG00000197766	CFD	complement factor D
chr9	87051686	87051997	312	5	-0.248384	-1.7162	0.661541	0.987651	-8	Distal Intergenic	-9267	ENSG00000269994	LOC440173	uncharacterized LOC440173
chr15	66633306	66633555	250	9	-0.211958	-1.71618	0.66155	0.987651	-7	Intron (ENST00000558797.1/102723165, intron 1 of 4)	51116	ENSG00000259471	LINC01169	long intergenic non-protein coding RNA 1169
chr1	182047388	182048550	1163	8	0.143968	1.71615	0.661564	0.987651	5	Distal Intergenic	13162	ENSG00000179930	ZNF648	zinc finger protein 648
chr12	77653985	77654235	251	14	0.336952	1.71614	0.661564	0.987651	11	Intron (ENST00000550042.2/89795, intron 2 of 8)	329344	ENSG00000067798	NAV3	neuron navigator 3
chrX	9444711	9445157	447	6	0.288943	1.71612	0.661564	0.987651	9	Distal Intergenic	-18138	ENSG00000101849	TBL1X	transducin beta like 1 X-linked
chr4	1074309	1074638	330	7	0.263255	1.7161	0.661582	0.987651	8	Intron (ENST00000503206.5/285498, intron 2 of 4)	6965	ENSG00000178222	RNF212	ring finger protein 212
chr13	39543476	39543781	306	5	-0.361082	-1.71604	0.661604	0.987651	-11	Intron (ENST00000648377.1/10186, intron 2 of 13)	59445	ENSG00000183722	LHFPL6	LHFPL tetraspan subfamily member 6
chrX	54466329	54467000	672	13	0.43158	1.71599	0.661627	0.987651	14	Intron (ENST00000375135.4/2245, intron 6 of 17)	29234	ENSG00000102302	FGD1	FYVE, RhoGEF and PH domain containing 1
chr12	35736538	35737063	526	5	-0.482486	-1.71599	0.661627	0.987651	-15	Distal Intergenic	1714042	ENSG00000139133	ALG10	ALG10 alpha-1,2-glucosyltransferase
chr3	10741361	10741532	172	5	-0.231376	-1.71597	0.66164	0.987651	-7	Distal Intergenic	22660	ENSG00000226567	LINC00606	long intergenic non-protein coding RNA 606
chr2	113643870	113644679	810	6	0.2961	1.71596	0.661645	0.987651	9	Distal Intergenic	3462	ENSG00000144134	RABL2A	RAB, member of RAS oncogene family like 2A
chr16	52742396	52742746	351	5	0.243109	1.71591	0.661676	0.987651	8	Distal Intergenic	-90264	ENSG00000249231	CASC16	cancer susceptibility 16
chr9	26948493	26948571	79	8	-0.521712	-1.71591	0.661676	0.987651	-17	Promoter (1-2kb)	1454	ENSG00000096872	IFT74	intraflagellar transport 74
chr16	1494248	1494424	177	13	0.231403	1.7159	0.661676	0.987651	7	Promoter (<=1kb)	904	ENSG00000100726	TELO2	telomere maintenance 2
chrX	31239628	31240194	567	8	-0.270993	-1.71589	0.661681	0.987651	-9	Intron (ENST00000378723.7/1756, intron 2 of 16)	26758	ENSG00000198947	DMD	dystrophin
chr8	108867705	108868695	991	7	-0.214366	-1.71588	0.661681	0.987651	-7	Distal Intergenic	-80111	ENSG00000164841	TMEM74	transmembrane protein 74
chrX	115261456	115262041	586	8	0.258829	1.71584	0.661694	0.987651	8	Distal Intergenic	-27360	ENSG00000130224	LRCH2	leucine rich repeats and calponin homology domain containing 2
chr10	15346344	15346597	254	5	-0.281635	-1.71584	0.661694	0.987651	-9	Intron (ENST00000378116.9/221061, intron 1 of 7)	24692	ENSG00000148468	FAM171A1	family with sequence similarity 171 member A1
chr1	92499131	92500734	1604	7	0.186386	1.71583	0.661699	0.987651	6	Distal Intergenic	-12206	ENSG00000162676	GFI1	growth factor independent 1 transcriptional repressor
chr3	66755009	66755322	314	5	-0.329985	-1.71583	0.661699	0.987651	-11	Distal Intergenic	-242985	ENSG00000163376	KBTBD8	kelch repeat and BTB domain containing 8
chr8	101070635	101071167	533	9	0.259929	1.71576	0.661717	0.987651	8	Intron (ENST00000665441.1/441374, intron 1 of 1)	35767	ENSG00000248599	FLJ42969	uncharacterized LOC441374
chr20	9988495	9988910	416	5	0.162467	1.71576	0.661717	0.987651	5	Promoter (2-3kb)	2407		PARAL1	PPARG activating RBM14 associated lncRNA 1
chr21	35138492	35138823	332	5	0.195282	1.71571	0.661735	0.987651	6	Exon (ENST00000455028.1/ENST00000455028.1, exon 2 of 2)	865844		LOC101928269	uncharacterized LOC101928269
chr9	65196611	65196699	89	5	-0.598835	-1.71564	0.661775	0.987651	-19	Distal Intergenic	50757		LOC101929583	methylenetetrahydrofolate dehydrogenase (NADP+ dependent) 1 like pseudogene
chr1	196898116	196899367	1252	7	0.191495	1.71562	0.661784	0.987651	6	Intron (ENST00000367416.6/10877, intron 1 of 9)	10102	ENSG00000134365	CFHR4	complement factor H related 4
chr3	128610797	128611345	549	12	0.288353	1.71561	0.661784	0.987651	9	Distal Intergenic	15921	ENSG00000163902	RPN1	ribophorin I
chrX	115437365	115438229	865	8	-0.241472	-1.71557	0.661797	0.987651	-8	Distal Intergenic	-122945	ENSG00000102024	PLS3	plastin 3
chr17	845602	846068	467	16	0.177924	1.71552	0.661806	0.987651	6	Intron (ENST00000336868.8/64359, intron 1 of 7)	133708	ENSG00000167693	NXN	nucleoredoxin
chr15	101255684	101255943	260	6	-0.251957	-1.71551	0.661806	0.987651	-8	Distal Intergenic	-3636	ENSG00000131873	CHSY1	chondroitin sulfate synthase 1
chr6	48580193	48581802	1610	6	0.233654	1.71548	0.661815	0.987651	7	Distal Intergenic	-511504	ENSG00000244694	PTCHD4	patched domain containing 4
chr11	54247267	54247478	212	5	-0.342002	-1.71544	0.661847	0.987651	-11	Distal Intergenic	356520	ENSG00000185926	OR4C46	olfactory receptor family 4 subfamily C member 46
chr12	34788370	34788745	376	5	0.203714	1.71542	0.661851	0.987651	6	Distal Intergenic	765874	ENSG00000139133	ALG10	ALG10 alpha-1,2-glucosyltransferase
chr11	62979282	62979805	524	6	0.289148	1.71541	0.661851	0.987651	9	3' UTR	5019	ENSG00000197901	SLC22A6	solute carrier family 22 member 6
chr1	44098613	44099201	589	7	-0.370853	-1.71539	0.661856	0.987651	-12	Intron (ENST00000434244.5/ENST00000434244.5, intron 5 of 6)	-19620	ENSG00000171872	KLF17	Kruppel like factor 17
chr16	31156500	31156937	438	10	-0.258472	-1.71537	0.661856	0.987651	-8	Distal Intergenic	-6417	ENSG00000178226	PRSS36	serine protease 36
chr5	97443867	97445187	1321	9	0.189188	1.71537	0.661856	0.987651	6	Distal Intergenic	-59476	ENSG00000250331	LINC01340	long intergenic non-protein coding RNA 1340
chrX	110054854	110056157	1304	13	-0.246582	-1.71532	0.661869	0.987651	-8	Promoter (<=1kb)	0	ENSG00000208013	MIR652	microRNA 652
chr8	25532617	25533115	499	5	-0.236652	-1.71527	0.661892	0.987651	-8	Distal Intergenic	52925	ENSG00000184661	CDCA2	cell division cycle associated 2
chr1	34266975	34267349	375	10	0.221125	1.71524	0.661896	0.987651	7	Distal Intergenic	90068	ENSG00000142698	C1orf94	chromosome 1 open reading frame 94
chrX	119817825	119818504	680	16	-0.158661	-1.71523	0.661901	0.987651	-5	Intron (ENST00000636792.1/65109, intron 4 of 6)	19428	ENSG00000125351	UPF3B	UPF3B regulator of nonsense mediated mRNA decay
chr20	24701154	24701358	205	6	0.307461	1.71523	0.661901	0.987651	10	Distal Intergenic	116252	ENSG00000101463	SYNDIG1	synapse differentiation inducing 1
chr21	45959175	45959563	389	6	0.215907	1.71515	0.661919	0.987651	7	Distal Intergenic	-22174	ENSG00000142156	COL6A1	collagen type VI alpha 1 chain
chr3	80174123	80175410	1288	6	0.198771	1.71512	0.661932	0.987651	6	Distal Intergenic	-406125	ENSG00000169855	ROBO1	roundabout guidance receptor 1
chrX	36513932	36518500	4569	26	-0.149048	-1.7151	0.661937	0.987651	-5	Distal Intergenic	-73640	ENSG00000226484	LOC101928627	uncharacterized LOC101928627
chrX	115651593	115651976	384	6	0.343224	1.71507	0.661941	0.987651	11	Distal Intergenic	11289	ENSG00000102024	PLS3	plastin 3
chr4	10506900	10507096	197	12	-0.171457	-1.71505	0.661946	0.987651	-5	Intron (ENST00000663264.1/ENST00000663264.1, intron 1 of 2)	177672	ENSG00000109684	CLNK	cytokine dependent hematopoietic cell linker
chr13	37826340	37827019	680	10	0.293528	1.71504	0.66195	0.987651	9	Intron (ENST00000379705.7/7223, intron 1 of 10)	43406	ENSG00000133107	TRPC4	transient receptor potential cation channel subfamily C member 4
chr17	9605437	9605673	237	8	0.342928	1.715	0.661955	0.987651	11	Intron (ENST00000396219.7/146845, intron 5 of 12)	28810	ENSG00000166596	CFAP52	cilia and flagella associated protein 52
chr6	146521693	146522239	547	5	-0.234668	-1.715	0.661955	0.987651	-7	Distal Intergenic	-21594	ENSG00000118508	RAB32	RAB32, member RAS oncogene family
chr5	126775890	126776046	157	8	0.202321	1.71499	0.661955	0.987651	6	Promoter (<=1kb)	440	ENSG00000251072	LMNB1-DT	LMNB1 divergent transcript
chr18	13981570	13981870	301	24	0.206689	1.71498	0.661955	0.987651	7	Distal Intergenic	-65863	ENSG00000185231	MC2R	melanocortin 2 receptor
chrX	25990461	25991716	1256	10	0.201116	1.71497	0.661955	0.987651	6	Distal Intergenic	-146627	ENSG00000176774	MAGEB18	MAGE family member B18
chr5	48383543	48383801	259	6	0.220821	1.71496	0.661964	0.987651	7	Distal Intergenic	2028197	ENSG00000170571	EMB	embigin
chrX	54085518	54086044	527	10	-0.162903	-1.71496	0.661964	0.987651	-5	Exon (ENST00000375180.7/54954, exon 13 of 16)	97210	ENSG00000184083	FAM120C	family with sequence similarity 120C
chr5	179457330	179457718	389	8	0.156586	1.71495	0.661964	0.987651	5	Distal Intergenic	-64739	ENSG00000204661	C5orf60	chromosome 5 open reading frame 60
chrX	47390661	47390847	187	5	0.213905	1.71491	0.661968	0.987651	7	Exon (ENST00000442314.1/ENST00000442314.1, exon 2 of 3)	20078	ENSG00000147117	ZNF157	zinc finger protein 157
chr13	44818417	44818701	285	8	0.274243	1.7149	0.661968	0.987651	9	Distal Intergenic	-8787	ENSG00000235097	LINC00330	long intergenic non-protein coding RNA 330
chr20	63855634	63855808	175	9	0.230482	1.7149	0.661968	0.987651	7	Distal Intergenic	-5690	ENSG00000183260	ABHD16B	abhydrolase domain containing 16B
chr2	93761880	93762321	442	7	0.302456	1.7149	0.661973	0.987651	10	Distal Intergenic	440966		BMS1P14	BMS1 pseudogene 14
chr14	39471197	39473548	2352	11	-0.20802	-1.71486	0.661982	0.987651	-7	Intron (ENST00000659455.1/ENST00000659455.1, intron 3 of 4)	-38697	ENSG00000165355	FBXO33	F-box protein 33
chr2	146901608	146901998	391	9	0.159415	1.71485	0.661982	0.987651	5	Distal Intergenic	314102		PABPC1P2	poly(A) binding protein cytoplasmic 1 pseudogene 2
chr6	72744010	72744804	795	11	0.19261	1.71481	0.661991	0.987651	6	Intron (ENST00000342056.6/56479, intron 1 of 14)	122218	ENSG00000185760	KCNQ5	potassium voltage-gated channel subfamily Q member 5
chr2	97620752	97621344	593	6	-0.162288	-1.71479	0.661995	0.987651	-5	Intron (ENST00000650675.1/ENST00000650675.1, intron 1 of 5)	-24718	ENSG00000135940	COX5B	cytochrome c oxidase subunit 5B
chr10	91152422	91153177	756	8	0.136115	1.71476	0.662004	0.987651	4	Promoter (<=1kb)	172		NUDT9P1	nudix hydrolase 9 pseudogene 1
chr10	45330424	45330609	186	5	-0.217981	-1.71475	0.662009	0.987651	-7	Distal Intergenic	-14816	ENSG00000256574	OR13A1	olfactory receptor family 13 subfamily A member 1
chr12	36518406	36518755	350	9	-0.232738	-1.71475	0.662009	0.987651	-7	Distal Intergenic	-1798007	ENSG00000175548	ALG10B	ALG10 alpha-1,2-glucosyltransferase B
chr10	56270218	56271163	946	5	-0.288144	-1.71473	0.662013	0.987651	-9	Distal Intergenic	88568	ENSG00000122952	ZWINT	ZW10 interacting kinetochore protein
chr14	100784288	100784771	484	7	-0.146945	-1.71473	0.662022	0.987651	-5	Intron (ENST00000556407.5/55384, intron 1 of 2)	4878	ENSG00000214548	MEG3	maternally expressed 3
chr13	42883845	42884344	500	6	0.187767	1.71471	0.662036	0.987651	6	Downstream (2-3kb)	-40958		LINC00428	long intergenic non-protein coding RNA 428
chrX	154314221	154314673	453	8	-0.122076	-1.7147	0.662045	0.987651	-4	Intron (ENST00000369915.8/8277, intron 6 of 12)	18426	ENSG00000007350	TKTL1	transketolase like 1
chrX	139943313	139944223	911	12	-0.15103	-1.71469	0.662054	0.987651	-5	Promoter (1-2kb)	1053	ENSG00000101974	ATP11C	ATPase phospholipid transporting 11C
chr6	131679155	131681121	1967	12	0.20309	1.71467	0.662063	0.987651	6	Intron (ENST00000414305.5/5169, intron 12 of 25)	50694	ENSG00000154269	ENPP3	ectonucleotide pyrophosphatase/phosphodiesterase 3
chr20	54015101	54015838	738	5	-0.248982	-1.71466	0.662063	0.987651	-8	Intron (ENST00000448484.5/8537, intron 1 of 8)	12862	ENSG00000064787	BCAS1	breast carcinoma amplified sequence 1
chr11	2050345	2051222	878	6	0.226563	1.71465	0.662063	0.987651	7	Distal Intergenic	-48875	ENSG00000130600	H19	H19 imprinted maternally expressed transcript
chr8	129650329	129651591	1263	7	0.227821	1.71464	0.662067	0.987651	7	Intron (ENST00000446592.7/137196, intron 1 of 3)	28648	ENSG00000229140	CCDC26	CCDC26 long non-coding RNA
chr14	16969297	16969672	376	7	0.335809	1.71458	0.662081	0.987651	11	Distal Intergenic	-1631373	ENSG00000257115	OR11H12	olfactory receptor family 11 subfamily H member 12
chr4	153678259	153680026	1768	13	0.140213	1.71453	0.662121	0.987651	4	Exon (ENST00000602666.1/100419170, exon 3 of 3)	38091	ENSG00000250771	LOC100419170	toll like receptor 2 pseudogene
chr17	53906891	53907280	390	6	0.158526	1.71451	0.662125	0.987651	5	Intron (ENST00000650577.1/ENST00000650577.1, intron 3 of 6)	83964	ENSG00000141200	KIF2B	kinesin family member 2B
chr1	44500390	44500765	376	7	0.313207	1.7145	0.662134	0.987651	10	Intron (ENST00000355387.6/55182, intron 2 of 14)	95196	ENSG00000187147	RNF220	ring finger protein 220
chr3	151358457	151359136	680	6	0.219736	1.71449	0.662134	0.987651	7	Intron (ENST00000474524.5/116931, intron 18 of 42)	271568	ENSG00000144893	MED12L	mediator complex subunit 12L
chr8	117679768	117680256	489	5	-0.229811	-1.71448	0.662143	0.987651	-7	Distal Intergenic	149404	ENSG00000164758	MED30	mediator complex subunit 30
chr11	22286257	22286729	473	6	0.356662	1.71444	0.662166	0.987651	11	Intron (ENST00000528009.1/ENST00000528009.1, intron 3 of 3)	15860	ENSG00000171714	ANO5	anoctamin 5
chr18	76662289	76663652	1364	12	-0.175014	-1.71444	0.662166	0.987651	-6	Intron (ENST00000670438.1/284276, intron 2 of 2)	133508	ENSG00000266256	LINC00908	long intergenic non-protein coding RNA 908
chrX	37837695	37838125	431	5	-0.261103	-1.71443	0.662166	0.987651	-8	Intron (ENST00000465127.1/7102, intron 3 of 8)	488365	ENSG00000156298	TSPAN7	tetraspanin 7
chr9	62288	62939	652	5	0.27076	1.71443	0.662166	0.987651	9	Intron (ENST00000642633.1/100287171, intron 1 of 3)	10926	ENSG00000181404	WASHC1	WASH complex subunit 1
chr13	96873016	96874201	1186	5	0.32567	1.71442	0.662166	0.987651	10	Distal Intergenic	74089		LINC00359	long intergenic non-protein coding RNA 359
chr15	22272643	22272825	183	8	-0.400657	-1.71441	0.66217	0.987651	-13	Distal Intergenic	-6146		REREP3	arginine-glutamic acid dipeptide repeats pseudogene 3
chr12	120335144	120335661	518	14	0.182378	1.71439	0.66217	0.987651	6	Distal Intergenic	-7365	ENSG00000170890	PLA2G1B	phospholipase A2 group IB
chr15	47902380	47903346	967	5	0.281076	1.71438	0.662179	0.987651	9	Intron (ENST00000664705.1/ENST00000664705.1, intron 1 of 5)	-56114		LINC01491	long intergenic non-protein coding RNA 1491
chr16	37257072	37257262	191	5	0.393355	1.71436	0.662188	0.987651	13	Distal Intergenic	1508715	ENSG00000261122	LINC02167	long intergenic non-protein coding RNA 2167
chr1	43305298	43305665	368	7	0.309123	1.71436	0.662193	0.987651	10	Exon (ENST00000372476.8/7075, exon 3 of 23)	4316	ENSG00000066056	TIE1	tyrosine kinase with immunoglobulin like and EGF like domains 1
chr2	113715173	113715858	686	5	-0.209347	-1.71424	0.662247	0.987651	-7	3' UTR	7336	ENSG00000115084	SLC35F5	solute carrier family 35 member F5
chrX	51496235	51496750	516	42	0.263425	1.71422	0.662251	0.987651	8	Promoter (<=1kb)	0	ENSG00000196368	NUDT11	nudix hydrolase 11
chr5	147901610	147902520	911	14	0.159762	1.71419	0.662256	0.987651	5	3' UTR	3970	ENSG00000178776	C5orf46	chromosome 5 open reading frame 46
chr7	474704	474962	259	5	0.29625	1.71418	0.66226	0.987651	9	Distal Intergenic	38505	ENSG00000197461	PDGFA	platelet derived growth factor subunit A
chrX	103858739	103859541	803	13	0.255649	1.71416	0.662269	0.987651	8	Distal Intergenic	-26482	ENSG00000123570	RAB9B	RAB9B, member RAS oncogene family
chr10	7035840	7036458	619	11	-0.246269	-1.71414	0.662283	0.987651	-8	Intron (ENST00000664549.1/ENST00000664549.1, intron 1 of 4)	241100	ENSG00000238266	LINC00707	long intergenic non-protein coding RNA 707
chrX	41337636	41338498	863	8	0.155557	1.71413	0.662287	0.987651	5	3' UTR	4352	ENSG00000215301	DDX3X	DEAD-box helicase 3 X-linked
chr6	48413542	48413922	381	5	-0.223116	-1.71409	0.662292	0.987651	-7	Distal Intergenic	-344853	ENSG00000244694	PTCHD4	patched domain containing 4
chr1	202986764	202987270	507	7	0.181908	1.71407	0.662305	0.987651	6	Promoter (1-2kb)	1312		MGAT4FP	MGAT4 family member F, pseudogene
chr9	18646160	18647223	1064	6	-0.282249	-1.71406	0.662305	0.987651	-9	Intron (ENST00000327883.11/92949, intron 7 of 12)	172060	ENSG00000178031	ADAMTSL1	ADAMTS like 1
chr3	95703021	95704223	1203	5	0.210226	1.71405	0.662305	0.987651	7	Distal Intergenic	-19828	ENSG00000244681	MTHFD2P1	methylenetetrahydrofolate dehydrogenase (NADP+ dependent) 2, methenyltetrahydrofolate cyclohydrolase pseudogene 1
chrX	124134842	124136068	1227	7	0.188362	1.71403	0.662323	0.987651	6	Intron (ENST00000469481.1/10735, intron 2 of 3)	174147	ENSG00000101972	STAG2	stromal antigen 2
chrX	25970125	25970542	418	11	0.157099	1.71401	0.662332	0.987651	5	Distal Intergenic	-167801	ENSG00000176774	MAGEB18	MAGE family member B18
chrX	32585415	32585986	572	16	-0.332338	-1.714	0.662337	0.987651	-11	Intron (ENST00000619831.4/1756, intron 13 of 80)	625533	ENSG00000198947	DMD	dystrophin
chrX	122394163	122395965	1803	16	0.182292	1.71393	0.662373	0.987651	6	Distal Intergenic	-788188	ENSG00000125675	GRIA3	glutamate ionotropic receptor AMPA type subunit 3
chr5	170601255	170601816	562	13	-0.156009	-1.71392	0.662373	0.987651	-5	Intron (ENST00000377360.8/30820, intron 1 of 7)	247768	ENSG00000182132	KCNIP1	potassium voltage-gated channel interacting protein 1
chr4	21383134	21383755	622	5	-0.287595	-1.71389	0.662391	0.987651	-9	Intron (ENST00000382152.7/80333, intron 1 of 8)	565017	ENSG00000185774	KCNIP4	potassium voltage-gated channel interacting protein 4
chrX	39433037	39433914	878	7	-0.204152	-1.71382	0.662427	0.987651	-6	Intron (ENST00000438867.1/ENST00000438867.1, intron 1 of 3)	-41230	ENSG00000236747	LINC01282	long intergenic non-protein coding RNA 1282
chr5	97274352	97274816	465	7	0.165559	1.71381	0.662436	0.987651	5	Intron (ENST00000504578.2/ENST00000504578.2, intron 5 of 6)	-91105	ENSG00000058729	RIOK2	RIO kinase 2
chr9	133527771	133527859	89	9	0.291948	1.71378	0.662436	0.987651	9	Promoter (<=1kb)	753	ENSG00000187616	MYMK	myomaker, myoblast fusion factor
chr1	172888074	172890052	1979	6	0.16616	1.71376	0.662449	0.987651	5	Intron (ENST00000432694.2/ENST00000432694.2, intron 1 of 4)	160911	ENSG00000120337	TNFSF18	TNF superfamily member 18
chr15	18442000	18442194	195	5	0.441094	1.71375	0.662449	0.987651	14	Distal Intergenic	-1840550	ENSG00000259156	CHEK2P2	checkpoint kinase 2 pseudogene 2
chr6	26269073	26269697	625	7	0.220497	1.71363	0.66248	0.987651	7	Promoter (2-3kb)	2118	ENSG00000273983	H3C8	H3 clustered histone 8
chr6	11594764	11595353	590	7	-0.227961	-1.71363	0.66248	0.987651	-7	Distal Intergenic	57015	ENSG00000205269	TMEM170B	transmembrane protein 170B
chr4	174982140	174982873	734	5	0.165601	1.71362	0.662485	0.987651	5	Distal Intergenic	63729	ENSG00000168594	ADAM29	ADAM metallopeptidase domain 29
chr3	167916947	167917964	1018	5	0.208235	1.71359	0.662498	0.987651	7	Exon (ENST00000636485.1/646168, exon 14 of 15)	52091	ENSG00000244227	LRRC77P	leucine rich repeat containing 77, pseudogene
chr11	24336159	24337385	1227	5	-0.229728	-1.71358	0.662503	0.987651	-7	Distal Intergenic	-159585	ENSG00000187398	LUZP2	leucine zipper protein 2
chr1	110172199	110172488	290	7	-0.297557	-1.71355	0.662512	0.987651	-9	Exon (ENST00000331565.5/388662, exon 3 of 12)	21705	ENSG00000197106	SLC6A17	solute carrier family 6 member 17
chr21	12219742	12220287	546	8	-0.341505	-1.71349	0.662543	0.987651	-11	Distal Intergenic	-817873		ANKRD30BP2	ankyrin repeat domain 30B pseudogene 2
chr20	42662195	42663464	1270	6	0.212271	1.71347	0.662543	0.987651	7	Intron (ENST00000356100.6/11122, intron 7 of 30)	526269	ENSG00000196090	PTPRT	protein tyrosine phosphatase receptor type T
chrX	40232627	40233076	450	17	0.183674	1.71345	0.662557	0.987651	6	Distal Intergenic	-29841	ENSG00000236393	LOC101927476	uncharacterized LOC101927476
chrX	57593690	57595256	1567	18	0.177295	1.71343	0.662557	0.987651	6	Promoter (2-3kb)	2038	ENSG00000198455	ZXDB	zinc finger X-linked duplicated B
chrX	132974746	132975325	580	13	0.20209	1.71342	0.66257	0.987651	6	Distal Intergenic	-13351	ENSG00000171004	HS6ST2	heparan sulfate 6-O-sulfotransferase 2
chr9	69580219	69581506	1288	10	0.133745	1.71342	0.66257	0.987651	4	Intron (ENST00000265381.7/320, intron 1 of 12)	90865	ENSG00000107282	APBA1	amyloid beta precursor protein binding family A member 1
chr17	53002100	53003945	1846	11	0.142233	1.7134	0.66257	0.987651	5	Distal Intergenic	16580		C17orf112	chromosome 17 open reading frame 112
chr12	37238393	37238587	195	5	0.174383	1.71338	0.66257	0.987651	6	Distal Intergenic	-1078175	ENSG00000175548	ALG10B	ALG10 alpha-1,2-glucosyltransferase B
chr12	132693568	132693676	109	6	-0.268546	-1.71329	0.662593	0.987651	-9	Intron (ENST00000317479.8/5827, intron 2 of 4)	5981	ENSG00000176894	PXMP2	peroxisomal membrane protein 2
chr2	194744358	194745169	812	7	0.193912	1.71328	0.662593	0.987651	6	Exon (ENST00000447194.1/101927431, exon 3 of 4)	13763	ENSG00000230173	LINC01790	long intergenic non-protein coding RNA 1790
chr17	37778761	37779435	675	5	0.36422	1.71327	0.662597	0.987651	12	Distal Intergenic	-33656	ENSG00000275410	HNF1B	HNF1 homeobox B
chr5	1645576	1646112	537	9	0.231434	1.71322	0.66262	0.987651	7	Distal Intergenic	-11571		LOC728613	programmed cell death 6 pseudogene
chr11	129382760	129383464	705	14	0.139528	1.7132	0.662638	0.987651	4	Intron (ENST00000281437.6/8538, intron 1 of 3)	6912	ENSG00000043039	BARX2	BARX homeobox 2
chrX	32820255	32820428	174	9	-0.221503	-1.7132	0.662642	0.987651	-7	Intron (ENST00000619831.4/1756, intron 5 of 80)	391091	ENSG00000198947	DMD	dystrophin
chr12	20955685	20958203	2519	13	0.132559	1.71316	0.662656	0.987651	4	Intron (ENST00000381541.7/338821, intron 3 of 13)	140011	ENSG00000257046	SLCO1B3-SLCO1B7	SLCO1B3-SLCO1B7 readthrough
chr20	60110612	60110890	279	6	0.243975	1.71315	0.662656	0.987651	8	Intron (ENST00000654397.1/284757, intron 1 of 6)	22786	ENSG00000228340	MIR646HG	MIR646 host gene
chrX	8199289	8200083	795	5	0.178549	1.71315	0.662656	0.987651	6	Intron (ENST00000659022.1/ENST00000659022.1, intron 1 of 3)	-28022	ENSG00000177504	VCX2	variable charge X-linked 2
chr18	25067816	25068097	282	6	0.228456	1.71312	0.662669	0.987651	7	Intron (ENST00000361524.8/25925, intron 7 of 7)	284069	ENSG00000198795	ZNF521	zinc finger protein 521
chr11	117134476	117135325	850	6	0.17679	1.71309	0.662669	0.987651	6	Distal Intergenic	-8959	ENSG00000168092	PAFAH1B2	platelet activating factor acetylhydrolase 1b catalytic subunit 2
chr9	36486028	36486561	534	19	0.146639	1.71306	0.662669	0.987651	5	Promoter (<=1kb)	987	ENSG00000137075	RNF38	ring finger protein 38
chr2	152872940	152873119	180	8	-0.38273	-1.71304	0.662669	0.987651	-12	Distal Intergenic	152773	ENSG00000177917	ARL6IP6	ADP ribosylation factor like GTPase 6 interacting protein 6
chr10	131041740	131042585	846	6	0.56114	1.71304	0.662669	0.987651	18	Distal Intergenic	-52633	ENSG00000230098	TCERG1L-AS1	TCERG1L antisense RNA 1
chr2	194918060	194919392	1333	6	0.221248	1.71302	0.662669	0.987651	7	Distal Intergenic	187465	ENSG00000230173	LINC01790	long intergenic non-protein coding RNA 1790
chr8	37748664	37749224	561	5	-0.258562	-1.71301	0.662674	0.987651	-8	Intron (ENST00000518526.5/11160, intron 4 of 7)	12041	ENSG00000147475	ERLIN2	ER lipid raft associated 2
chr6	149115650	149116023	374	10	0.217101	1.713	0.662692	0.987651	7	Distal Intergenic	49474	ENSG00000111962	UST	uronyl 2-sulfotransferase
chr18	35897637	35897927	291	15	0.177432	1.713	0.662692	0.987651	6	Distal Intergenic	6999	ENSG00000207797	MIR187	microRNA 187
chr22	16005800	16006410	611	5	0.435197	1.71296	0.662696	0.987651	14	Distal Intergenic	-184916	ENSG00000232775	BMS1P22	BMS1 pseudogene 22
chr3	85101817	85102981	1165	5	-0.186587	-1.71294	0.662696	0.987651	-6	Intron (ENST00000383699.7/253559, intron 1 of 9)	142836	ENSG00000175161	CADM2	cell adhesion molecule 2
chr18	59278113	59278627	515	6	0.189118	1.71294	0.662696	0.987651	6	Intron (ENST00000587244.5/339302, intron 2 of 2)	39917	ENSG00000166569	CPLX4	complexin 4
chr9	66031266	66031356	91	6	-0.251807	-1.71293	0.662705	0.987651	-8	Distal Intergenic	-4591		GXYLT1P3	glucoside xylosyltransferase 1 pseudogene 3
chr12	43230836	43231177	342	7	0.247238	1.71292	0.662705	0.987651	8	Distal Intergenic	75521	ENSG00000258331	LINC02461	long intergenic non-protein coding RNA 2461
chrX	3044859	3045452	594	9	0.206082	1.71291	0.66271	0.987651	7	Intron (ENST00000381127.6/416, intron 1 of 10)	3388	ENSG00000062096	ARSF	arylsulfatase F
chr5	20329695	20330522	828	8	-0.220532	-1.71288	0.662714	0.987651	-7	Intron (ENST00000513573.1/102725105, intron 1 of 1)	245351	ENSG00000145526	CDH18	cadherin 18
chr10	68739	69314	576	7	0.20204	1.71287	0.662723	0.987651	6	Intron (ENST00000564130.2/347688, intron 1 of 3)	4849	ENSG00000261456	TUBB8	tubulin beta 8 class VIII
chr14	27159818	27161643	1826	10	0.1502	1.71284	0.662741	0.987651	5	Exon (ENST00000552303.1/ENST00000552303.1, exon 6 of 6)	560063	ENSG00000257842	LINC02588	long intergenic non-protein coding RNA 2588
chr13	112628606	112629001	396	6	0.209806	1.71283	0.662741	0.987651	7	Distal Intergenic	-18043	ENSG00000197595	ATP11AUN	ATP11A upstream neighbor
chrX	7945802	7947072	1271	8	-0.198021	-1.71283	0.662741	0.987651	-6	Intron (ENST00000659022.1/ENST00000659022.1, intron 1 of 3)	-18063	ENSG00000006757	PNPLA4	patatin like phospholipase domain containing 4
chr15	20520950	20522092	1143	7	-0.292562	-1.71282	0.662741	0.987651	-9	Distal Intergenic	-14770	ENSG00000180229	HERC2P3	hect domain and RLD 2 pseudogene 3
chrX	41745078	41745563	486	13	-0.393188	-1.71279	0.662768	0.987651	-13	3' UTR	177606	ENSG00000147044	CASK	calcium/calmodulin dependent serine protein kinase
chr16	9940944	9941584	641	6	0.268689	1.71275	0.662782	0.987651	9	Intron (ENST00000396573.6/2903, intron 3 of 13)	241170	ENSG00000183454	GRIN2A	glutamate ionotropic receptor NMDA type subunit 2A
chrX	115287023	115290113	3091	52	0.193768	1.71273	0.662786	0.987651	6	Promoter (<=1kb)	0	ENSG00000102021	LUZP4	leucine zipper protein 4
chr8	22133066	22133284	219	13	-0.253994	-1.71273	0.662786	0.987651	-8	Promoter (2-3kb)	-2014	ENSG00000168453	HR	HR lysine demethylase and nuclear receptor corepressor
chr1	18884781	18885001	221	6	0.257098	1.7127	0.662804	0.987651	8	Intron (ENST00000290597.9/8659, intron 5 of 15)	17552	ENSG00000159423	ALDH4A1	aldehyde dehydrogenase 4 family member A1
chr21	43281079	43281277	199	6	0.205826	1.71266	0.662808	0.987651	7	Distal Intergenic	50762		LINC00322	long intergenic non-protein coding RNA 322
chr2	100759933	100760304	372	5	-0.177664	-1.71266	0.662808	0.987651	-6	Distal Intergenic	-59835	ENSG00000170485	NPAS2	neuronal PAS domain protein 2
chr11	129446451	129446892	442	6	0.203537	1.71266	0.662808	0.987651	6	Intron (ENST00000281437.6/8538, intron 3 of 3)	70603	ENSG00000043039	BARX2	BARX homeobox 2
chr20	1044534	1044762	229	5	-0.336965	-1.71265	0.662808	0.987651	-11	Intron (ENST00000664648.1/105372493, intron 2 of 3)	73705	ENSG00000286787	LOC105372493	uncharacterized LOC105372493
chr4	127579205	127579690	486	7	-0.225721	-1.71264	0.662808	0.987651	-7	Intron (ENST00000662020.1/ENST00000662020.1, intron 5 of 5)	-43581	ENSG00000164066	INTU	inturned planar cell polarity protein
chr5	98686121	98687307	1187	9	0.233057	1.7126	0.662822	0.987651	7	Distal Intergenic	-81343	ENSG00000174136	RGMB	repulsive guidance molecule BMP co-receptor b
chr16	1306692	1306789	98	6	0.386987	1.71254	0.662844	0.987651	12	Promoter (2-3kb)	-2091	ENSG00000103275	UBE2I	ubiquitin conjugating enzyme E2 I
chr14	19720286	19720502	217	5	0.243973	1.71253	0.662849	0.987651	8	Promoter (1-2kb)	1271	ENSG00000176294	OR4N2	olfactory receptor family 4 subfamily N member 2
chr2	33051946	33052490	545	8	-0.180696	-1.71252	0.662853	0.987651	-6	Intron (ENST00000404816.7/4052, intron 3 of 33)	104993	ENSG00000049323	LTBP1	latent transforming growth factor beta binding protein 1
chrX	113955892	113956637	746	8	-0.255527	-1.71248	0.662867	0.987651	-8	Intron (ENST00000468762.3/105463123, intron 2 of 4)	102484		XACT	X active specific transcript
chr8	138187854	138188492	639	5	0.278029	1.71246	0.662871	0.987651	9	Intron (ENST00000395297.6/51059, intron 9 of 19)	308769	ENSG00000147724	FAM135B	family with sequence similarity 135 member B
chr14	84594689	84595903	1215	6	0.296136	1.71245	0.662876	0.987651	9	Distal Intergenic	-790024		LINC02329	long intergenic non-protein coding RNA 2329
chr6	75442517	75442852	336	14	0.184773	1.71241	0.662898	0.987651	6	Intron (ENST00000393004.6/27145, intron 1 of 6)	50777	ENSG00000118407	FILIP1	filamin A interacting protein 1
chrX	9692787	9693258	472	15	-0.177287	-1.71238	0.662912	0.987651	-6	Exon (ENST00000407597.6/6907, exon 10 of 18)	229492	ENSG00000101849	TBL1X	transducin beta like 1 X-linked
chrX	121863547	121865548	2002	14	-0.17533	-1.7123	0.662952	0.987651	-6	Exon (ENST00000449760.1/ENST00000449760.1, exon 1 of 1)	492575	ENSG00000265456	MIR3672	microRNA 3672
chr1	29520820	29521215	396	7	-0.185398	-1.71225	0.662966	0.987651	-6	Distal Intergenic	-170706	ENSG00000230523	LINC01756	long intergenic non-protein coding RNA 1756
chr11	51425537	51426632	1096	5	0.388028	1.71222	0.662979	0.987651	12	Distal Intergenic	1016495		LOC646813	DExH-box helicase 9 pseudogene
chr8	66018378	66019077	700	5	0.235803	1.7122	0.662988	0.987651	8	Promoter (2-3kb)	-2476	ENSG00000147570	DNAJC5B	DnaJ heat shock protein family (Hsp40) member C5 beta
chr1	14307514	14307959	446	6	0.356472	1.71218	0.662997	0.987651	11	Intron (ENST00000636203.1/23254, intron 2 of 16)	414722	ENSG00000189337	KAZN	kazrin, periplakin interacting protein
chrX	41822283	41823298	1016	16	-0.248463	-1.71213	0.663011	0.987651	-8	Intron (ENST00000644347.1/8573, intron 2 of 24)	99871	ENSG00000147044	CASK	calcium/calmodulin dependent serine protein kinase
chr13	53475662	53476309	648	7	-0.301457	-1.71212	0.663011	0.987651	-10	Intron (ENST00000657016.1/ENST00000657016.1, intron 2 of 3)	-323748		LINC01065	long intergenic non-protein coding RNA 1065
chr4	186538373	186539495	1123	24	0.173775	1.71211	0.663011	0.987651	6	Intron (ENST00000509111.2/285441, intron 1 of 1)	15833	ENSG00000251165	F11-AS1	F11 antisense RNA 1
chrX	23166601	23166738	138	9	-0.235953	-1.71209	0.663024	0.987651	-8	Intron (ENST00000608254.1/100873065, intron 2 of 5)	126408		PTCHD1-AS	PTCHD1 antisense RNA (head to head)
chr6	61397725	61398824	1100	7	0.175258	1.71207	0.663033	0.987651	6	Distal Intergenic	-175504		MTRNR2L9	MT-RNR2 like 9
chrX	48465395	48465829	435	10	0.144553	1.71206	0.663033	0.987651	5	Intron (ENST00000595796.5/92745, intron 7 of 15)	4348	ENSG00000017483	SLC38A5	solute carrier family 38 member 5
chr4	129723762	129724635	874	7	0.190745	1.71204	0.663047	0.987651	6	Exon (ENST00000653915.1/101927282, exon 4 of 5)	46779	ENSG00000246876	LINC02466	long intergenic non-protein coding RNA 2466
chrX	7855465	7856598	1134	8	0.176194	1.71203	0.663051	0.987651	6	Distal Intergenic	12377	ENSG00000182583	VCX	variable charge X-linked
chr4	45065526	45066912	1387	5	0.317805	1.712	0.66306	0.987651	10	Distal Intergenic	-338938	ENSG00000163281	GNPDA2	glucosamine-6-phosphate deaminase 2
chrX	103433796	103435016	1221	14	0.305239	1.712	0.66306	0.987651	10	Intron (ENST00000629535.3/ENST00000629535.3, intron 2 of 2)	56880	ENSG00000166681	BEX3	brain expressed X-linked 3
chr8	210678	211077	400	5	-0.439863	-1.71199	0.663065	0.987651	-14	Downstream (2-3kb)	-21060	ENSG00000172748	ZNF596	zinc finger protein 596
chr1	217384716	217385620	905	5	-0.206703	-1.71196	0.663078	0.987651	-7	Distal Intergenic	113144	ENSG00000092978	GPATCH2	G-patch domain containing 2
chr1	144858847	144859179	333	7	-0.238994	-1.71196	0.663083	0.987651	-8	Intron (ENST00000441760.2/100873165, intron 2 of 3)	217476	ENSG00000230806	SRGAP2-AS1	SRGAP2 antisense RNA 1
chr9	110585595	110586444	850	5	-0.213904	-1.71195	0.663087	0.987651	-7	Distal Intergenic	-5715	ENSG00000165124	SVEP1	sushi, von Willebrand factor type A, EGF and pentraxin domain containing 1
chr20	37298318	37298798	481	5	-0.208753	-1.71194	0.663096	0.987651	-7	5' UTR	8680	ENSG00000101363	MANBAL	mannosidase beta like
chrX	63424582	63425740	1159	7	-0.198369	-1.71189	0.66311	0.987651	-6	Intron (ENST00000667050.1/92249, intron 2 of 5)	135202	ENSG00000235437	LINC01278	long intergenic non-protein coding RNA 1278
chr12	119176322	119176507	186	6	-0.261101	-1.71185	0.663118	0.987651	-8	Promoter (<=1kb)	0	ENSG00000256884	LOC105370024	uncharacterized LOC105370024
chr4	9243203	9243348	146	8	-0.279503	-1.71185	0.663118	0.987651	-9	Promoter (<=1kb)	-531	ENSG00000249104	USP17L17	ubiquitin specific peptidase 17 like family member 17
chr8	108836770	108837311	542	13	-0.189831	-1.71182	0.663123	0.987651	-6	Distal Intergenic	-49176	ENSG00000164841	TMEM74	transmembrane protein 74
chr3	122259023	122259819	797	13	0.266875	1.71182	0.663123	0.987651	8	Intron (ENST00000639785.1/846, intron 3 of 6)	75340	ENSG00000036828	CASR	calcium sensing receptor
chr9	25891496	25891945	450	5	0.230139	1.7118	0.663127	0.987651	7	Distal Intergenic	87309	ENSG00000236306	LINC01241	long intergenic non-protein coding RNA 1241
chr2	112426201	112426509	309	8	0.228187	1.71176	0.663132	0.987651	7	Intron (ENST00000302558.8/727851, intron 1 of 22)	7136	ENSG00000169629	RGPD8	RANBP2 like and GRIP domain containing 8
chr8	119235466	119235889	424	6	-0.258937	-1.71174	0.663132	0.987651	-8	Intron (ENST00000522112.6/114569, intron 3 of 4)	10938	ENSG00000253972	MAL2-AS1	MAL2 antisense RNA 1
chr3	180224960	180225790	831	6	-0.211285	-1.7117	0.663141	0.987651	-7	Distal Intergenic	-187218	ENSG00000241696	LINC02053	long intergenic non-protein coding RNA 2053
chr8	49740226	49740604	379	6	0.253803	1.71169	0.663141	0.987651	8	Exon (ENST00000518968.1/ENST00000518968.1, exon 1 of 1)	-169185	ENSG00000147481	SNTG1	syntrophin gamma 1
chr22	13892199	13892393	195	5	0.393673	1.71169	0.663141	0.987651	13	Distal Intergenic	-1635766	ENSG00000130538	OR11H1	olfactory receptor family 11 subfamily H member 1
chr19	22656832	22658175	1344	6	0.178744	1.71168	0.66315	0.987651	6	Intron (ENST00000456783.3/57615, intron 3 of 3)	22508	ENSG00000229676	ZNF492	zinc finger protein 492
chrX	103699485	103699773	289	10	0.325579	1.71167	0.663154	0.987651	10	Distal Intergenic	-11136	ENSG00000179363	TMEM31	transmembrane protein 31
chr4	175301307	175301531	225	5	0.226886	1.71166	0.663159	0.987651	7	Distal Intergenic	340214	ENSG00000150625	GPM6A	glycoprotein M6A
chr6	154042159	154043166	1008	5	-0.243513	-1.71166	0.663163	0.987651	-8	Intron (ENST00000520282.5/4988, intron 2 of 2)	31663	ENSG00000112038	OPRM1	opioid receptor mu 1
chr19	5746416	5746947	532	19	0.179779	1.71164	0.663172	0.987651	6	Intron (ENST00000381624.4/257062, intron 9 of 21)	25779	ENSG00000174898	CATSPERD	cation channel sperm associated auxiliary subunit delta
chr18	78835162	78835358	197	13	-0.257571	-1.71164	0.663172	0.987651	-8	Distal Intergenic	-144917	ENSG00000256463	SALL3	spalt like transcription factor 3
chr8	69821227	69821534	308	5	0.164039	1.71163	0.663172	0.987651	5	Intron (ENST00000260126.9/81796, intron 2 of 9)	13444	ENSG00000137571	SLCO5A1	solute carrier organic anion transporter family member 5A1
chr6	59230383	59230791	409	5	0.579624	1.71161	0.663186	0.987651	18	Distal Intergenic	-1268882	ENSG00000215190	LINC00680	long intergenic non-protein coding RNA 680
chr3	96843549	96845120	1572	8	-0.175232	-1.71158	0.663199	0.987651	-6	Intron (ENST00000470610.6/285220, intron 1 of 4)	28968	ENSG00000080224	EPHA6	EPH receptor A6
chr13	40428559	40429701	1143	5	0.177081	1.71157	0.663204	0.987651	6	Intron (ENST00000637523.1/646982, intron 5 of 10)	51327	ENSG00000215483	LINC00598	long intergenic non-protein coding RNA 598
chr5	135710176	135710876	701	6	0.218173	1.71156	0.663204	0.987651	7	Intron (ENST00000646290.1/153328, intron 3 of 10)	130974	ENSG00000145832	SLC25A48	solute carrier family 25 member 48
chrX	6479661	6480626	966	7	-0.265146	-1.71155	0.663208	0.987651	-8	Distal Intergenic	54492	ENSG00000169059	VCX3A	variable charge X-linked 3A
chr2	52252745	52252920	176	7	0.211256	1.71154	0.663213	0.987651	7	Intron (ENST00000440698.1/730100, intron 7 of 10)	1220144	ENSG00000231918	LOC730100	uncharacterized LOC730100
chr13	110416811	110417081	271	6	0.224514	1.71153	0.663217	0.987651	7	Intron (ENST00000400163.7/1284, intron 4 of 4)	110999	ENSG00000134871	COL4A2	collagen type IV alpha 2 chain
chr22	43550095	43550282	188	5	0.289067	1.71144	0.663235	0.987651	9	Intron (ENST00000656483.1/100874197, intron 2 of 2)	33845		EFCAB6-AS1	EFCAB6 antisense RNA 1
chr4	146800682	146800908	227	5	0.187587	1.71137	0.663289	0.987651	6	Intron (ENST00000513335.5/83894, intron 12 of 13)	144924	ENSG00000137473	TTC29	tetratricopeptide repeat domain 29
chr15	82339184	82339416	233	5	-0.305751	-1.71134	0.663294	0.987651	-10	Downstream (<1kb)	10021	ENSG00000278662	GOLGA6L10	golgin A6 family like 10
chrX	63363252	63363382	131	5	-0.274557	-1.71134	0.663298	0.987651	-9	Intron (ENST00000667050.1/92249, intron 3 of 5)	197560	ENSG00000235437	LINC01278	long intergenic non-protein coding RNA 1278
chr21	41536211	41536451	241	8	-0.17211	-1.71133	0.663298	0.987651	-5	Distal Intergenic	-5095	ENSG00000184012	TMPRSS2	transmembrane serine protease 2
chr21	11671139	11671414	276	7	-0.301326	-1.71133	0.663298	0.987651	-10	Distal Intergenic	1149564	ENSG00000274391	TPTE	transmembrane phosphatase with tensin homology
chrX	104256553	104257124	572	23	0.214041	1.71132	0.663303	0.987651	7	Promoter (1-2kb)	-1620	ENSG00000123576	ESX1	ESX homeobox 1
chr4	166347575	166348080	506	9	-0.209359	-1.71132	0.663303	0.987651	-7	Distal Intergenic	472617	ENSG00000038295	TLL1	tolloid like 1
chr19	22700486	22700863	378	29	-0.221352	-1.71131	0.663307	0.987651	-7	Intron (ENST00000601860.5/ENST00000601860.5, intron 2 of 3)	66162	ENSG00000229676	ZNF492	zinc finger protein 492
chr10	40781189	40781662	474	6	0.477765	1.71129	0.663312	0.987651	15	Distal Intergenic	1571349	ENSG00000215146	LOC441666	zinc finger protein 91 pseudogene
chrX	105417285	105418462	1178	10	0.196002	1.71123	0.663334	0.987651	6	Intron (ENST00000372582.6/26280, intron 5 of 10)	851086	ENSG00000189108	IL1RAPL2	interleukin 1 receptor accessory protein like 2
chr2	170808952	170809395	444	5	0.275202	1.71109	0.663411	0.987651	9	Intron (ENST00000662804.1/101926913, intron 1 of 3)	4275	ENSG00000234350	LOC101926913	uncharacterized LOC101926913
chr12	111261666	111262117	452	5	0.305186	1.71109	0.663411	0.987651	10	Intron (ENST00000261726.11/23316, intron 3 of 21)	227501	ENSG00000111249	CUX2	cut like homeobox 2
chr9	18877271	18878843	1573	8	0.177112	1.71104	0.663429	0.987651	6	Intron (ENST00000380548.9/92949, intron 23 of 28)	170515	ENSG00000155875	SAXO1	stabilizer of axonemal microtubules 1
chrX	18081254	18082049	796	10	-0.179627	-1.71103	0.663433	0.987651	-6	Intron (ENST00000453902.1/105373144, intron 1 of 4)	22595	ENSG00000225882	LINC01456	long intergenic non-protein coding RNA 1456
chr6	137620684	137621456	773	11	0.149542	1.71097	0.663455	0.987651	5	Distal Intergenic	-36542		LOC102723649	uncharacterized LOC102723649
chrX	19992477	19992898	422	11	0.183714	1.71095	0.66346	0.987651	6	Distal Intergenic	-22179	ENSG00000173681	BCLAF3	BCLAF1 and THRAP3 family member 3
chr12	6040900	6041302	403	8	-0.220999	-1.71085	0.663491	0.987651	-7	Intron (ENST00000261405.9/7450, intron 18 of 51)	83373	ENSG00000110799	VWF	von Willebrand factor
chr12	21383751	21384406	656	5	0.181039	1.71084	0.663505	0.987651	6	Intron (ENST00000307378.10/6579, intron 1 of 15)	11031	ENSG00000084453	SLCO1A2	solute carrier organic anion transporter family member 1A2
chr7	60356656	60357005	350	5	-0.255159	-1.71082	0.663514	0.987651	-8	Distal Intergenic	2906479	ENSG00000182111	ZNF716	zinc finger protein 716
chrX	112118240	112119054	815	8	0.260244	1.71079	0.663523	0.987651	8	Distal Intergenic	-35464	ENSG00000072315	TRPC5	transient receptor potential cation channel subfamily C member 5
chr6	40004657	40005778	1122	9	0.168765	1.71079	0.663523	0.987651	5	Distal Intergenic	-70106	ENSG00000124615	MOCS1	molybdenum cofactor synthesis 1
chr8	20051881	20052340	460	6	0.209917	1.71078	0.663527	0.987651	7	Distal Intergenic	95876	ENSG00000175445	LPL	lipoprotein lipase
chr1	3105819	3106493	675	16	0.246061	1.71075	0.663554	0.987651	8	Intron (ENST00000511072.5/63976, intron 1 of 15)	36651	ENSG00000142611	PRDM16	PR/SET domain 16
chr4	179401515	179401748	234	10	0.238176	1.71072	0.663572	0.987651	8	Intron (ENST00000512036.1/ENST00000512036.1, intron 1 of 2)	1425693	ENSG00000231171	LINC01098	long intergenic non-protein coding RNA 1098
chrX	113441992	113443825	1834	9	0.186464	1.71072	0.663572	0.987651	6	Distal Intergenic	561429		LOC101928437	uncharacterized LOC101928437
chrX	50675812	50678023	2212	9	-0.205847	-1.71065	0.663586	0.987651	-7	Intron (ENST00000376020.6/57477, intron 2 of 8)	136279	ENSG00000158352	SHROOM4	shroom family member 4
chr6	7186106	7186567	462	7	0.19968	1.71062	0.66359	0.987651	6	Intron (ENST00000379933.7/6239, intron 4 of 11)	78509	ENSG00000124782	RREB1	ras responsive element binding protein 1
chr5	1652391	1652623	233	7	0.23705	1.71057	0.663613	0.987651	8	Distal Intergenic	-18386		LOC728613	programmed cell death 6 pseudogene
chr8	85165193	85167409	2217	11	0.169753	1.71053	0.663617	0.987651	5	Distal Intergenic	9632	ENSG00000260493	LOC102723322	uncharacterized LOC102723322
chr9	107581712	107582351	640	5	0.279866	1.71052	0.663622	0.987651	9	Distal Intergenic	-91230	ENSG00000136826	KLF4	Kruppel like factor 4
chr17	34006813	34008060	1248	7	-0.221895	-1.71046	0.663644	0.987651	-7	Intron (ENST00000359872.6/40, intron 1 of 9)	149234	ENSG00000108684	ASIC2	acid sensing ion channel subunit 2
chr1	4028903	4030060	1158	8	0.222853	1.71044	0.663644	0.987651	7	Distal Intergenic	-79879	ENSG00000226374	LINC01345	long intergenic non-protein coding RNA 1345
chr1	44069977	44071091	1115	10	0.219099	1.7104	0.663653	0.987651	7	Intron (ENST00000434244.5/ENST00000434244.5, intron 5 of 6)	-38510	ENSG00000196517	SLC6A9	solute carrier family 6 member 9
chr5	148055412	148056631	1220	5	0.250625	1.7104	0.663653	0.987651	8	Intron (ENST00000521206.5/11005, intron 1 of 4)	29729	ENSG00000133710	SPINK5	serine peptidase inhibitor, Kazal type 5
chrX	10081550	10082124	575	14	0.138558	1.7104	0.663653	0.987651	4	Intron (ENST00000380861.8/55841, intron 5 of 22)	65988	ENSG00000047644	WWC3	WWC family member 3
chrX	32366922	32367389	468	5	-0.190501	-1.71033	0.663689	0.987651	-6	Intron (ENST00000619831.4/1756, intron 34 of 80)	844130	ENSG00000198947	DMD	dystrophin
chr3	93361729	93362669	941	10	-0.294114	-1.71031	0.663694	0.987651	-9	Distal Intergenic	523744	ENSG00000184500	PROS1	protein S
chr11	94098381	94098707	327	6	0.208061	1.71031	0.663698	0.987651	7	Intron (ENST00000315765.10/341208, intron 13 of 19)	77027	ENSG00000181333	HEPHL1	hephaestin like 1
chr8	55251843	55252520	678	5	-0.303016	-1.71027	0.663712	0.987651	-10	Intron (ENST00000327381.7/114786, intron 1 of 2)	149815	ENSG00000206579	XKR4	XK related 4
chr12	98959964	98961297	1334	8	0.21389	1.71026	0.663712	0.987651	7	Intron (ENST00000551372.1/ENST00000551372.1, intron 3 of 3)	193449	ENSG00000185046	ANKS1B	ankyrin repeat and sterile alpha motif domain containing 1B
chr10	35743861	35745615	1755	13	-0.135662	-1.71025	0.663712	0.987651	-4	Distal Intergenic	-32687	ENSG00000280719	PCAT5	prostate cancer associated transcript 5
chr2	218856720	218857536	817	8	-0.433852	-1.71025	0.663712	0.987651	-14	Promoter (2-3kb)	-2269	ENSG00000115596	WNT6	Wnt family member 6
chr17	67818237	67818426	190	5	0.214464	1.71025	0.663712	0.987651	7	Distal Intergenic	-7077	ENSG00000171634	BPTF	bromodomain PHD finger transcription factor
chr5	50646830	50647033	204	5	0.276215	1.7102	0.663734	0.987651	9	Distal Intergenic	-18866	ENSG00000151883	PARP8	poly(ADP-ribose) polymerase family member 8
chrX	133549221	133551251	2031	8	-0.22557	-1.71017	0.663739	0.987651	-7	Intron (ENST00000669691.1/2719, intron 5 of 5)	434644	ENSG00000147257	GPC3	glypican 3
chrX	9620756	9621115	360	9	0.191368	1.71017	0.663739	0.987651	6	Intron (ENST00000407597.6/6907, intron 2 of 17)	157461	ENSG00000101849	TBL1X	transducin beta like 1 X-linked
chr2	154546527	154548082	1556	16	0.158076	1.71016	0.663748	0.987651	5	Distal Intergenic	-89089	ENSG00000224675	LOC100144595	uncharacterized LOC100144595
chr2	218931993	218932573	581	16	0.180232	1.71015	0.663748	0.987651	6	Promoter (1-2kb)	-1357	ENSG00000228135	LINC01494	long intergenic non-protein coding RNA 1494
chr8	134645000	134645512	513	5	-0.247801	-1.71012	0.663752	0.987651	-8	Intron (ENST00000520356.5/57623, intron 2 of 13)	51042	ENSG00000066827	ZFAT	zinc finger and AT-hook domain containing
chr8	47475198	47475474	277	5	0.230262	1.71008	0.66377	0.987651	7	Intron (ENST00000541342.2/23514, intron 7 of 18)	214320	ENSG00000164808	SPIDR	scaffold protein involved in DNA repair
chr12	103066498	103067519	1022	9	0.165609	1.71006	0.663779	0.987651	5	Distal Intergenic	-84315	ENSG00000257860	LOC101929058	uncharacterized LOC101929058
chrX	39617313	39618009	697	7	0.200545	1.71006	0.663783	0.987651	6	Distal Intergenic	-43207	ENSG00000263730	MIR3937	microRNA 3937
chr6	44802080	44802858	779	7	0.313807	1.71003	0.663797	0.987651	10	Intron (ENST00000671451.1/ENST00000671451.1, intron 1 of 2)	152652	ENSG00000196284	SUPT3H	SPT3 homolog, SAGA and STAGA complex component
chr9	24299022	24300454	1433	10	0.159889	1.71003	0.663797	0.987651	5	Distal Intergenic	245222	ENSG00000205442	IZUMO3	IZUMO family member 3
chr16	36834442	36835071	630	8	-0.228311	-1.70999	0.663806	0.987651	-7	Distal Intergenic	1086085	ENSG00000261122	LINC02167	long intergenic non-protein coding RNA 2167
chr4	145224753	145225913	1161	10	0.18778	1.70999	0.663806	0.987651	6	Distal Intergenic	-44164	ENSG00000164164	OTUD4	OTU deubiquitinase 4
chr5	91564552	91565525	974	8	-0.188055	-1.70998	0.663806	0.987651	-6	Intron (ENST00000664205.1/ENST00000664205.1, intron 2 of 2)	-181235	ENSG00000113369	ARRDC3	arrestin domain containing 3
chr5	159356793	159357717	925	7	0.173744	1.70998	0.663806	0.987651	6	Intron (ENST00000515337.1/285626, intron 4 of 4)	25275	ENSG00000249738	LOC285626	uncharacterized LOC285626
chrX	20080739	20081896	1158	10	0.224617	1.70988	0.663828	0.987651	7	Intron (ENST00000379651.7/256714, intron 1 of 15)	35011	ENSG00000184368	MAP7D2	MAP7 domain containing 2
chr14	26926485	26926841	357	5	-0.132482	-1.70985	0.663828	0.987651	-4	Intron (ENST00000656336.1/102725045, intron 2 of 5)	326730	ENSG00000257842	LINC02588	long intergenic non-protein coding RNA 2588
chr15	71642052	71642619	568	5	0.231354	1.70982	0.663828	0.987651	7	Intron (ENST00000355327.7/79875, intron 7 of 17)	545100	ENSG00000187720	THSD4	thrombospondin type 1 domain containing 4
chrX	80744076	80745700	1625	13	-0.243857	-1.7098	0.663828	0.987651	-8	Exon (ENST00000373275.5/254065, exon 7 of 41)	64177	ENSG00000165288	BRWD3	bromodomain and WD repeat domain containing 3
chr6	158755045	158755257	213	8	0.281947	1.70978	0.663837	0.987651	9	Intron (ENST00000360448.7/94120, intron 14 of 18)	105031	ENSG00000164674	SYTL3	synaptotagmin like 3
chr1	204766110	204766619	510	5	0.188071	1.70978	0.663837	0.987651	6	Distal Intergenic	-62032	ENSG00000163531	NFASC	neurofascin
chr12	32271344	32271777	434	5	0.273951	1.70978	0.663842	0.987651	9	Intron (ENST00000652176.1/636, intron 2 of 9)	164497	ENSG00000151746	BICD1	BICD cargo adaptor 1
chr1	12675933	12676656	724	12	0.154107	1.70973	0.663864	0.987651	5	Distal Intergenic	31386	ENSG00000204518	AADACL4	arylacetamide deacetylase like 4
chr8	130493259	130494032	774	6	0.195837	1.70969	0.663873	0.987651	6	Distal Intergenic	-49585	ENSG00000153317	ASAP1	ArfGAP with SH3 domain, ankyrin repeat and PH domain 1
chrX	97942870	97944769	1900	10	0.193019	1.70968	0.663873	0.987651	6	Distal Intergenic	-325611	ENSG00000236256	DIAPH2-AS1	DIAPH2 antisense RNA 1
chrX	48674458	48675143	686	7	-0.292404	-1.70967	0.663878	0.987651	-9	Promoter (1-2kb)	-1453	ENSG00000015285	WAS	WASP actin nucleation promoting factor
chr3	51361752	51362241	490	9	0.225183	1.70966	0.663878	0.987651	7	Exon (ENST00000266037.10/1795, exon 48 of 53)	686825	ENSG00000088538	DOCK3	dedicator of cytokinesis 3
chrX	6182490	6183064	575	6	-0.24547	-1.70965	0.663882	0.987651	-8	Intron (ENST00000381093.6/57502, intron 1 of 5)	44139	ENSG00000146938	NLGN4X	neuroligin 4 X-linked
chrX	85251476	85253635	2160	11	-0.144895	-1.70964	0.663887	0.987651	-5	Intron (ENST00000373165.7/7552, intron 3 of 8)	7444	ENSG00000147180	ZNF711	zinc finger protein 711
chr6	6978221	6978889	669	5	-0.282262	-1.70963	0.663887	0.987651	-9	Distal Intergenic	-128708	ENSG00000124782	RREB1	ras responsive element binding protein 1
chr13	24691447	24691668	222	5	0.259878	1.70963	0.663887	0.987651	8	Intron (ENST00000218548.10/479, intron 8 of 22)	11036	ENSG00000075673	ATP12A	ATPase H+/K+ transporting non-gastric alpha2 subunit
chr11	114895575	114896224	650	5	0.240258	1.70963	0.663887	0.987651	8	Distal Intergenic	217048	ENSG00000204361	NXPE2	neurexophilin and PC-esterase domain family member 2
chr19	56769126	56770047	922	5	0.24285	1.70961	0.663896	0.987651	8	Intron (ENST00000650950.1/101929059, intron 5 of 5)	173813	ENSG00000286125	ZIM2-AS1	ZIM2 antisense RNA 1
chr12	82340485	82341413	929	10	0.1946	1.70959	0.663914	0.987651	6	Intron (ENST00000552377.5/29080, intron 2 of 3)	16983	ENSG00000133773	CCDC59	coiled-coil domain containing 59
chr19	41241922	41242237	316	5	0.203042	1.70951	0.663963	0.987651	6	Intron (ENST00000301178.9/558, intron 10 of 19)	22699	ENSG00000167601	AXL	AXL receptor tyrosine kinase
chr12	126907932	126909133	1202	9	-0.194101	-1.7095	0.663963	0.987651	-6	Distal Intergenic	18618	ENSG00000249345	LINC02405	long intergenic non-protein coding RNA 2405
chr12	35911235	35915652	4418	31	0.191664	1.70949	0.663968	0.987651	6	Distal Intergenic	1888739	ENSG00000139133	ALG10	ALG10 alpha-1,2-glucosyltransferase
chrX	9473842	9474471	630	7	-0.243271	-1.70945	0.663981	0.987651	-8	Intron (ENST00000407597.6/6907, intron 1 of 17)	10547	ENSG00000101849	TBL1X	transducin beta like 1 X-linked
chr8	50804291	50804992	702	6	-0.194673	-1.70938	0.664008	0.987651	-6	Distal Intergenic	160450	ENSG00000147481	SNTG1	syntrophin gamma 1
chr9	44689028	44689496	469	8	0.502192	1.70938	0.664008	0.987651	16	Distal Intergenic	1560060	ENSG00000286506	LOC102724904	methylenetetrahydrofolate dehydrogenase (NADP+ dependent) 1 like pseudogene
chr10	128342136	128343412	1277	9	0.186415	1.70937	0.664013	0.987651	6	Distal Intergenic	161000	ENSG00000280953	LINC01163	long intergenic non-protein coding RNA 1163
chr7	104865237	104866171	935	14	0.126733	1.70937	0.664013	0.987651	4	Intron (ENST00000401970.2/375612, intron 3 of 3)	536537	ENSG00000187416	LHFPL3	LHFPL tetraspan subfamily member 3
chr17	47721397	47721903	507	14	-0.227939	-1.70935	0.664013	0.987651	-7	Distal Intergenic	-11333	ENSG00000073861	TBX21	T-box transcription factor 21
chr17	3513520	3513820	301	6	-0.285013	-1.70932	0.664022	0.987651	-9	Promoter (<=1kb)	0	ENSG00000141255	SPATA22	spermatogenesis associated 22
chr4	186182871	186183250	380	6	-0.26494	-1.70931	0.664022	0.987651	-8	Distal Intergenic	8240	ENSG00000279943	FLJ38576	uncharacterized LOC651430
chr16	8523529	8523741	213	7	0.18761	1.7093	0.664022	0.987651	6	Downstream (2-3kb)	8272	ENSG00000232258	TMEM114	transmembrane protein 114
chr2	97439286	97439366	81	5	0.352201	1.70928	0.664026	0.987651	11	Distal Intergenic	-5759		LOC100506123	uncharacterized LOC100506123
chrX	21522679	21524783	2105	6	-0.328977	-1.70928	0.664026	0.987651	-10	Intron (ENST00000642501.1/22866, intron 8 of 18)	149878	ENSG00000149970	CNKSR2	connector enhancer of kinase suppressor of Ras 2
chrX	66559406	66560006	601	5	-0.176027	-1.70925	0.664031	0.987651	-6	Distal Intergenic	56014	ENSG00000131080	EDA2R	ectodysplasin A2 receptor
chrX	3711495	3712105	611	12	-0.228259	-1.70925	0.664031	0.987651	-7	Promoter (1-2kb)	1544	ENSG00000183943	PRKX	protein kinase X-linked
chr11	133712233	133713403	1171	9	0.170486	1.70924	0.664035	0.987651	5	Distal Intergenic	96973	ENSG00000255258	LINC02743	long intergenic non-protein coding RNA 2743
chr8	74271921	74272254	334	6	-0.190942	-1.70923	0.664035	0.987651	-6	Intron (ENST00000342232.5/56704, intron 2 of 5)	49286	ENSG00000104369	JPH1	junctophilin 1
chr11	65957763	65958236	474	6	0.273233	1.70922	0.66404	0.987651	9	Intron (ENST00000532620.5/254187, intron 5 of 7)	12318	ENSG00000175513	TSGA10IP	testis specific 10 interacting protein
chr3	160129412	160129913	502	5	0.207672	1.70921	0.664044	0.987651	7	Intron (ENST00000497452.5/101928376, intron 3 of 9)	77179	ENSG00000244040	IL12A-AS1	IL12A antisense RNA 1
chrX	101021166	101021426	261	8	0.40416	1.70918	0.664049	0.987651	13	Exon (ENST00000545398.5/79979, exon 9 of 13)	30690	ENSG00000188917	TRMT2B	tRNA methyltransferase 2 homolog B
chr2	52690838	52691309	472	6	-0.233007	-1.70918	0.664049	0.987651	-7	Distal Intergenic	11306	ENSG00000264975	MIR4431	microRNA 4431
chrX	61182027	61182221	195	7	-0.224423	-1.70912	0.664076	0.987651	-7	Distal Intergenic	2169111	ENSG00000186767	SPIN4	spindlin family member 4
chrX	153536253	153536811	559	19	-0.150369	-1.70911	0.664085	0.987651	-5	Exon (ENST00000349466.6/492, exon 2 of 21)	18577	ENSG00000067842	ATP2B3	ATPase plasma membrane Ca2+ transporting 3
chrX	114661452	114662032	581	7	0.183919	1.70908	0.664098	0.987651	6	Intron (ENST00000371951.5/3358, intron 2 of 6)	77374	ENSG00000147246	HTR2C	5-hydroxytryptamine receptor 2C
chrX	134927233	134927532	300	13	0.187416	1.70907	0.664098	0.987651	6	Distal Intergenic	-11976	ENSG00000101928	MOSPD1	motile sperm domain containing 1
chr4	51397244	51398197	954	12	-0.138394	-1.70906	0.664103	0.987651	-4	Distal Intergenic	-444803	ENSG00000109184	DCUN1D4	defective in cullin neddylation 1 domain containing 4
chr11	64327907	64328205	299	5	-0.246065	-1.70905	0.664107	0.987651	-8	Intron (ENST00000447028.1/ENST00000447028.1, intron 1 of 2)	9725	ENSG00000126432	PRDX5	peroxiredoxin 5
chrX	5910348	5911524	1177	22	0.142445	1.70905	0.664107	0.987651	5	Intron (ENST00000381093.6/57502, intron 3 of 5)	315679	ENSG00000146938	NLGN4X	neuroligin 4 X-linked
chr11	28204348	28205212	865	6	0.182235	1.70904	0.664107	0.987651	6	Intron (ENST00000406787.7/196074, intron 3 of 6)	96100	ENSG00000169519	METTL15	methyltransferase like 15
chr11	97772615	97773088	474	7	0.198691	1.70902	0.664112	0.987651	6	Distal Intergenic	-1247861	ENSG00000149972	CNTN5	contactin 5
chrX	23807778	23808435	658	20	0.187976	1.709	0.664116	0.987651	6	Distal Intergenic	22518	ENSG00000130066	SAT1	spermidine/spermine N1-acetyltransferase 1
chr11	48830014	48831486	1473	8	0.185085	1.70898	0.66412	0.987651	6	Distal Intergenic	-196015	ENSG00000182053	TRIM49B	tripartite motif containing 49B
chr16	89048122	89048570	449	34	0.165995	1.70884	0.664152	0.987651	5	Intron (ENST00000537498.1/ENST00000537498.1, intron 1 of 1)	-39805	ENSG00000176715	ACSF3	acyl-CoA synthetase family member 3
chr9	108165860	108166868	1009	11	-0.25401	-1.70883	0.664161	0.987651	-8	Distal Intergenic	-675378	ENSG00000136826	KLF4	Kruppel like factor 4
chr15	81682543	81683108	566	5	0.211398	1.70882	0.664161	0.987651	7	Intron (ENST00000559211.1/ENST00000559211.1, intron 2 of 3)	-308330	ENSG00000188869	TMC3	transmembrane channel like 3
chr11	19096687	19097443	757	5	-0.167032	-1.70881	0.664161	0.987651	-5	Distal Intergenic	-19656	ENSG00000177054	ZDHHC13	zinc finger DHHC-type containing 13
chr7	90151721	90152111	391	5	0.260775	1.70877	0.66417	0.987651	8	Intron (ENST00000478318.6/100874100, intron 2 of 2)	59524	ENSG00000227646	STEAP2-AS1	STEAP2 antisense RNA 1
chr2	91780172	91780364	193	6	-0.176763	-1.70873	0.664188	0.987651	-6	Intron (ENST00000418938.2/645367, intron 1 of 2)	4228		GGT8P	gamma-glutamyltransferase 8 pseudogene
chr5	172481758	172482388	631	5	0.301672	1.70868	0.664206	0.987651	10	Intron (ENST00000660356.1/ENST00000660356.1, intron 1 of 1)	-27233	ENSG00000174705	SH3PXD2B	SH3 and PX domains 2B
chr5	47824268	47824910	643	7	0.351509	1.70867	0.664206	0.987651	11	Distal Intergenic	-2127770	ENSG00000164588	HCN1	hyperpolarization activated cyclic nucleotide gated potassium channel 1
chrX	49194122	49196130	2009	28	0.261171	1.70866	0.664215	0.987651	8	3' UTR	4129	ENSG00000102003	SYP	synaptophysin
chr6	152330667	152331264	598	10	-0.237841	-1.70865	0.664233	0.987651	-8	5' UTR	306135	ENSG00000131018	SYNE1	spectrin repeat containing nuclear envelope protein 1
chr4	186549360	186551084	1725	25	0.128192	1.7086	0.664242	0.987651	4	Intron (ENST00000509111.2/285441, intron 1 of 1)	4244	ENSG00000251165	F11-AS1	F11 antisense RNA 1
chr10	95820492	95821348	857	5	0.342914	1.7086	0.664242	0.987651	11	Intron (ENST00000453258.6/953, intron 1 of 9)	268891	ENSG00000226688	ENTPD1-AS1	ENTPD1 antisense RNA 1
chr13	63053867	63054074	208	5	0.348554	1.70855	0.664264	0.987651	11	Intron (ENST00000658907.1/ENST00000658907.1, intron 2 of 2)	-257153		LINC00448	long intergenic non-protein coding RNA 448
chr5	38197835	38198380	546	5	0.284384	1.70854	0.664269	0.987651	9	Exon (ENST00000621823.1/ENST00000621823.1, exon 1 of 1)	49355	ENSG00000248461	LINC02119	long intergenic non-protein coding RNA 2119
chr8	126983647	126984500	854	9	0.230239	1.70852	0.664273	0.987651	7	Intron (ENST00000645463.1/ENST00000645463.1, intron 5 of 6)	270313	ENSG00000253438	PCAT1	prostate cancer associated transcript 1
chr14	104707413	104707643	231	8	-0.310127	-1.70851	0.664287	0.987651	-10	Exon (ENST00000330634.11/64423, exon 8 of 22)	17807	ENSG00000203485	INF2	inverted formin, FH2 and WH2 domain containing
chr2	208959013	208960448	1436	5	0.213906	1.70848	0.664305	0.987651	7	Distal Intergenic	-463610	ENSG00000078018	MAP2	microtubule associated protein 2
chr1	193895103	193896700	1598	6	0.232147	1.70848	0.664305	0.987651	7	Intron (ENST00000656143.1/ENST00000656143.1, intron 3 of 5)	545972	ENSG00000232077	LINC01031	long intergenic non-protein coding RNA 1031
chr2	40032148	40033358	1211	7	0.15935	1.70844	0.664309	0.987651	5	Intron (ENST00000599740.1/100128590, intron 1 of 1)	245695	ENSG00000227028	SLC8A1-AS1	SLC8A1 antisense RNA 1
chr11	82366869	82370515	3647	14	0.18552	1.7083	0.664363	0.987651	6	Intron (ENST00000659248.1/101928989, intron 1 of 5)	33398	ENSG00000245832	MIR4300HG	MIR4300 host gene
chrX	47283403	47283752	350	8	0.252744	1.70827	0.664368	0.987651	8	Distal Intergenic	36321	ENSG00000102226	USP11	ubiquitin specific peptidase 11
chr14	100490310	100490773	464	5	0.19263	1.70823	0.66439	0.987651	6	Intron (ENST00000555775.5/79446, intron 3 of 5)	113892	ENSG00000176473	WDR25	WD repeat domain 25
chr17	44330596	44330722	127	5	-0.159922	-1.70823	0.664395	0.987651	-5	Intron (ENST00000588260.1/ENST00000588260.1, intron 1 of 1)	-5726	ENSG00000013306	SLC25A39	solute carrier family 25 member 39
chr1	123575290	123576055	766	5	0.871631	1.70822	0.664404	0.987651	28	Distal Intergenic	2055945	ENSG00000231752	EMBP1	embigin pseudogene 1
chr6	37002890	37003115	226	8	-0.280774	-1.70819	0.664426	0.987651	-9	Promoter (2-3kb)	-2531	ENSG00000146192	FGD2	FYVE, RhoGEF and PH domain containing 2
chr7	91942424	91943251	828	6	0.200836	1.70819	0.664426	0.987651	6	Promoter (1-2kb)	1557	ENSG00000127914	AKAP9	A-kinase anchoring protein 9
chr11	13260086	13260485	400	5	0.280004	1.70819	0.664435	0.987651	9	Distal Intergenic	-16167	ENSG00000133794	ARNTL	aryl hydrocarbon receptor nuclear translocator like
chr13	111666896	111667238	343	5	-0.212632	-1.70814	0.664457	0.987651	-7	Intron (ENST00000375713.1/ENST00000375713.1, intron 3 of 3)	70887	ENSG00000215881	LINC02337	long intergenic non-protein coding RNA 2337
chr6	110546197	110546711	515	5	0.251786	1.70813	0.664457	0.987651	8	Distal Intergenic	-69556	ENSG00000004809	SLC22A16	solute carrier family 22 member 16
chr17	23041539	23041623	85	5	0.599865	1.7081	0.664475	0.987651	19	Distal Intergenic	518428	ENSG00000256618	MTRNR2L1	MT-RNR2 like 1
chr6	85458623	85460933	2311	14	0.146844	1.70808	0.66448	0.987651	5	Intron (ENST00000369651.7/4907, intron 1 of 7)	9039	ENSG00000135318	NT5E	5'-nucleotidase ecto
chrX	7535066	7535511	446	13	0.181587	1.708	0.664493	0.987651	6	Intron (ENST00000664306.1/412, intron 10 of 12)	387829	ENSG00000101846	STS	steroid sulfatase
chr11	113968778	113969454	677	5	-0.221179	-1.70798	0.664498	0.987651	-7	Distal Intergenic	-5427	ENSG00000166736	HTR3A	5-hydroxytryptamine receptor 3A
chrX	116681335	116682377	1043	13	-0.220608	-1.70796	0.664502	0.987651	-7	Distal Intergenic	-218359	ENSG00000204019	CT83	cancer/testis antigen 83
chrX	36109568	36114056	4489	29	-0.144114	-1.70794	0.664502	0.987651	-5	Intron (ENST00000378653.8/286464, intron 33 of 63)	189834	ENSG00000165164	CFAP47	cilia and flagella associated protein 47
chr4	175114586	175116247	1662	14	0.138536	1.70793	0.664507	0.987651	4	Intron (ENST00000658752.1/ENST00000658752.1, intron 1 of 1)	196175	ENSG00000168594	ADAM29	ADAM metallopeptidase domain 29
chr15	88558887	88559594	708	12	-0.183087	-1.70791	0.664511	0.987651	-6	Distal Intergenic	-12212	ENSG00000140543	DET1	DET1 partner of COP1 E3 ubiquitin ligase
chr11	51337581	51337992	412	7	-0.512627	-1.7078	0.664529	0.987651	-16	Distal Intergenic	928539		LOC646813	DExH-box helicase 9 pseudogene
chr2	98069580	98069869	290	5	0.266173	1.70779	0.664534	0.987651	8	Distal Intergenic	-17247	ENSG00000168658	VWA3B	von Willebrand factor A domain containing 3B
chrX	17196712	17197695	984	9	0.204158	1.70776	0.664547	0.987651	6	Distal Intergenic	61018	ENSG00000169891	REPS2	RALBP1 associated Eps domain containing 2
chr20	16265527	16265630	104	5	0.272763	1.70775	0.664552	0.987651	9	Distal Intergenic	105006	ENSG00000089177	KIF16B	kinesin family member 16B
chr21	17950247	17951403	1157	7	0.223827	1.70774	0.664556	0.987651	7	Intron (ENST00000400128.5/140578, intron 2 of 6)	48984	ENSG00000154645	CHODL	chondrolectin
chrX	19565083	19565479	397	12	0.315753	1.70774	0.664556	0.987651	10	Intron (ENST00000397821.8/30011, intron 13 of 17)	322121	ENSG00000147010	SH3KBP1	SH3 domain containing kinase binding protein 1
chr3	95656229	95657575	1347	13	0.145372	1.70774	0.664556	0.987651	5	Intron (ENST00000494840.1/100287639, intron 4 of 4)	25618	ENSG00000244681	MTHFD2P1	methylenetetrahydrofolate dehydrogenase (NADP+ dependent) 2, methenyltetrahydrofolate cyclohydrolase pseudogene 1
chr4	70590679	70590951	273	10	-0.292403	-1.70771	0.664574	0.987651	-9	Promoter (1-2kb)	-1305	ENSG00000178522	AMBN	ameloblastin
chrX	6822512	6822802	291	12	-0.268235	-1.70766	0.664588	0.987651	-9	Intron (ENST00000655425.1/8226, intron 3 of 3)	254621	ENSG00000130021	PUDP	pseudouridine 5'-phosphatase
chr12	30830122	30831290	1169	7	0.256195	1.70763	0.664592	0.987651	8	Intron (ENST00000648700.1/100287314, intron 2 of 2)	34045		LINC00941	long intergenic non-protein coding RNA 941
chr19	35530540	35530723	184	6	0.287699	1.70762	0.664597	0.987651	9	Promoter (2-3kb)	-2189	ENSG00000189001	SBSN	suprabasin
chr9	12475958	12476961	1004	6	0.297677	1.70757	0.66461	0.987651	9	Distal Intergenic	-208478	ENSG00000107165	TYRP1	tyrosinase related protein 1
chr11	67897070	67897568	499	6	-0.227524	-1.70757	0.66461	0.987651	-7	Intron (ENST00000533670.1/ENST00000533670.1, intron 2 of 2)	-91734	ENSG00000160172	FAM86C2P	family with sequence similarity 86, member A pseudogene
chr16	65360344	65362279	1936	6	-0.270853	-1.70755	0.664619	0.987651	-9	Intron (ENST00000562656.1/ENST00000562656.1, intron 2 of 4)	214066	ENSG00000261742	LINC00922	long intergenic non-protein coding RNA 922
chr21	12726573	12726923	351	7	-0.234152	-1.70754	0.664624	0.987651	-7	Distal Intergenic	-311237		ANKRD30BP2	ankyrin repeat domain 30B pseudogene 2
chr20	58723018	58724287	1270	12	0.135632	1.70753	0.664628	0.987651	4	Distal Intergenic	9287	ENSG00000215440	NPEPL1	aminopeptidase like 1
chr2	79271423	79272216	794	8	0.223979	1.70753	0.664628	0.987651	7	Intron (ENST00000466387.5/1496, intron 2 of 21)	86192	ENSG00000066032	CTNNA2	catenin alpha 2
chr21	19021649	19021819	171	14	-0.224575	-1.7075	0.664633	0.987651	-7	Distal Intergenic	-261329	ENSG00000224141	MIR548XHG	MIR548X host gene
chr6	7680984	7681151	168	6	0.251041	1.70748	0.664646	0.987651	8	Distal Intergenic	-44948	ENSG00000153162	BMP6	bone morphogenetic protein 6
chr3	71149851	71150424	574	6	-0.203832	-1.70744	0.664646	0.987651	-6	Intron (ENST00000318789.9/27086, intron 6 of 20)	433569	ENSG00000114861	FOXP1	forkhead box P1
chr4	13005070	13006145	1076	8	0.205916	1.70744	0.664646	0.987651	7	Distal Intergenic	375449	ENSG00000157869	RAB28	RAB28, member RAS oncogene family
chrX	109941057	109942414	1358	21	-0.305144	-1.70741	0.664673	0.987651	-10	Distal Intergenic	-60217	ENSG00000157600	TMEM164	transmembrane protein 164
chr18	18845040	18845396	357	7	0.292393	1.70739	0.664673	0.987651	9	Distal Intergenic	2109474	ENSG00000067900	ROCK1	Rho associated coiled-coil containing protein kinase 1
chr4	45421033	45421202	170	7	0.291359	1.70737	0.664678	0.987651	9	Distal Intergenic	-694445	ENSG00000163281	GNPDA2	glucosamine-6-phosphate deaminase 2
chr4	106120280	106120394	115	8	-0.755598	-1.70734	0.664691	0.987651	-24	Intron (ENST00000273980.9/93627, intron 24 of 26)	201101	ENSG00000145348	TBCK	TBC1 domain containing kinase
chrX	39366298	39367192	895	11	0.231354	1.70732	0.664696	0.987651	7	Downstream (<1kb)	12034	ENSG00000236747	LINC01282	long intergenic non-protein coding RNA 1282
chr19	33645243	33645639	397	6	0.21895	1.70731	0.664696	0.987651	7	Intron (ENST00000650847.1/64377, intron 1 of 4)	23290	ENSG00000124302	CHST8	carbohydrate sulfotransferase 8
chr11	111452319	111453256	938	11	-0.195669	-1.70723	0.664723	0.987651	-6	Promoter (2-3kb)	-2338	ENSG00000110777	POU2AF1	POU class 2 homeobox associating factor 1
chrX	130345310	130346651	1342	8	0.152966	1.70722	0.664732	0.987651	5	Exon (ENST00000543953.5/9016, exon 3 of 10)	5422	ENSG00000102078	SLC25A14	solute carrier family 25 member 14
chr10	24463215	24463572	358	5	0.233586	1.7072	0.664736	0.987651	7	Intron (ENST00000376462.5/56243, intron 6 of 18)	768469	ENSG00000120549	KIAA1217	KIAA1217
chr8	141879831	141880016	186	6	0.21415	1.7072	0.664736	0.987651	7	Distal Intergenic	-93518	ENSG00000221768	MIR1302-7	microRNA 1302-7
chr15	25004988	25005302	315	14	0.208001	1.70716	0.664745	0.987651	7	Intron (ENST00000551631.7/104472715, intron 8 of 10)	25431		SNHG14	small nucleolar RNA host gene 14
chr21	43997453	43998262	810	6	-0.249081	-1.70715	0.664745	0.987651	-8	Distal Intergenic	-14047	ENSG00000160218	TRAPPC10	trafficking protein particle complex 10
chr6	27251082	27251226	145	14	0.280279	1.70715	0.664745	0.987651	9	Promoter (<=1kb)	0	ENSG00000112812	PRSS16	serine protease 16
chr9	44404182	44404449	268	5	0.565133	1.70715	0.664745	0.987651	18	Distal Intergenic	1275214	ENSG00000286506	LOC102724904	methylenetetrahydrofolate dehydrogenase (NADP+ dependent) 1 like pseudogene
chr8	139603445	139604074	630	6	0.22748	1.70712	0.664759	0.987651	7	Intron (ENST00000522317.5/51305, intron 3 of 3)	98967	ENSG00000169427	KCNK9	potassium two pore domain channel subfamily K member 9
chr10	45716336	45716577	242	5	0.2339	1.7071	0.664768	0.987651	7	Intron (ENST00000426241.5/ENST00000426241.5, intron 7 of 10)	-10623	ENSG00000172661	WASHC2C	WASH complex subunit 2C
chr22	22906484	22907098	615	11	0.243725	1.70706	0.664781	0.987651	8	3' UTR	18655	ENSG00000254709	IGLL5	immunoglobulin lambda like polypeptide 5
chr11	53103328	53103911	584	8	0.355914	1.70703	0.664794	0.987651	11	Distal Intergenic	1500087	ENSG00000185926	OR4C46	olfactory receptor family 4 subfamily C member 46
chr9	64746899	64746989	91	6	0.848521	1.70701	0.664803	0.987651	27	Distal Intergenic	106260		LOC101929583	methylenetetrahydrofolate dehydrogenase (NADP+ dependent) 1 like pseudogene
chr9	134973251	134973569	319	6	0.176458	1.707	0.664808	0.987651	6	Distal Intergenic	-55339	ENSG00000085265	FCN1	ficolin 1
chrX	3654419	3654736	318	5	0.294557	1.70699	0.664808	0.987651	9	Intron (ENST00000262848.6/5613, intron 3 of 8)	58913	ENSG00000183943	PRKX	protein kinase X-linked
chrX	22277114	22277968	855	14	0.407242	1.70696	0.664812	0.987651	13	Intron (ENST00000608254.1/100873065, intron 5 of 5)	1015178		PTCHD1-AS	PTCHD1 antisense RNA (head to head)
chr9	67191471	67191702	232	9	0.221475	1.70696	0.664817	0.987651	7	Intron (ENST00000617175.1/643827, intron 7 of 23)	131911		CNTNAP3P2	CNTNAP3 pseudogene 2
chrX	140965247	140965449	203	10	0.226871	1.70693	0.66483	0.987651	7	Intron (ENST00000413328.1/ENST00000413328.1, intron 1 of 2)	-37145	ENSG00000227234	SPANXB1	SPANX family member B1
chr11	71314959	71316647	1689	7	0.26365	1.70691	0.664839	0.987651	8	Distal Intergenic	-62382	ENSG00000162105	SHANK2	SH3 and multiple ankyrin repeat domains 2
chr17	7132309	7132777	469	9	0.180582	1.70687	0.664844	0.987651	6	Distal Intergenic	-16609	ENSG00000161944	ASGR2	asialoglycoprotein receptor 2
chr2	53285543	53286702	1160	6	-0.24921	-1.70686	0.664844	0.987651	-8	Distal Intergenic	407860	ENSG00000115239	GPR75-ASB3	GPR75-ASB3 readthrough
chr9	135635252	135635738	487	6	-0.152291	-1.70679	0.664866	0.987651	-5	Intron (ENST00000371763.6/360203, intron 2 of 4)	3802	ENSG00000204007	GLT6D1	glycosyltransferase 6 domain containing 1
chrX	2970166	2970870	705	6	-0.193345	-1.70678	0.664875	0.987651	-6	Promoter (1-2kb)	-1691	ENSG00000157399	ARSL	arylsulfatase L
chr14	78649858	78650857	1000	7	-0.280242	-1.70674	0.664889	0.987651	-9	Intron (ENST00000634499.1/9369, intron 5 of 19)	479485	ENSG00000021645	NRXN3	neurexin 3
chr1	4833373	4834084	712	5	0.249768	1.70669	0.664907	0.987651	8	Distal Intergenic	122218	ENSG00000196581	AJAP1	adherens junctions associated protein 1
chrX	97704684	97706062	1379	8	-0.378183	-1.70668	0.664911	0.987651	-12	Distal Intergenic	-87425	ENSG00000236256	DIAPH2-AS1	DIAPH2 antisense RNA 1
chr18	36241905	36242120	216	6	-0.221831	-1.70665	0.664911	0.987651	-7	Intron (ENST00000261326.6/55034, intron 9 of 14)	54408	ENSG00000075643	MOCOS	molybdenum cofactor sulfurase
chrX	71164211	71164870	660	14	0.237535	1.70664	0.66492	0.987651	8	Exon (ENST00000536169.5/54413, exon 4 of 6)	19380	ENSG00000196338	NLGN3	neuroligin 3
chr10	6796193	6796961	769	7	0.279431	1.70664	0.66492	0.987651	9	Intron (ENST00000650342.1/100507127, intron 4 of 6)	113680	ENSG00000238266	LINC00707	long intergenic non-protein coding RNA 707
chrX	153806020	153806490	471	14	0.182651	1.70658	0.664938	0.987651	6	3' UTR	24000	ENSG00000067840	PDZD4	PDZ domain containing 4
chr19	45572156	45572418	263	7	0.223908	1.70657	0.664938	0.987651	7	Intron (ENST00000323060.3/80207, intron 1 of 1)	12424	ENSG00000125741	OPA3	outer mitochondrial membrane lipid metabolism regulator OPA3
chrX	33061727	33062103	377	5	0.242535	1.70647	0.66497	0.987651	8	Intron (ENST00000619831.4/1756, intron 1 of 80)	149416	ENSG00000198947	DMD	dystrophin
chr11	50074362	50074778	417	9	-0.183933	-1.70646	0.66497	0.987651	-6	Distal Intergenic	41488	ENSG00000260811	OR4C45	olfactory receptor family 4 subfamily C member 45 (gene/pseudogene)
chrX	31450994	31451439	446	5	0.232488	1.70645	0.66497	0.987651	7	Intron (ENST00000358062.6/1756, intron 12 of 29)	423934	ENSG00000198947	DMD	dystrophin
chrX	19351771	19352090	320	6	-0.215729	-1.70642	0.664983	0.987651	-7	Intron (ENST00000379806.9/5160, intron 5 of 11)	7878	ENSG00000131828	PDHA1	pyruvate dehydrogenase E1 alpha 1 subunit
chr3	107638684	107639576	893	5	-0.238385	-1.70639	0.664988	0.987651	-8	Intron (ENST00000415149.6/56987, intron 2 of 16)	115748	ENSG00000114439	BBX	BBX high mobility group box domain containing
chr4	48921109	48922350	1242	6	0.242986	1.70637	0.664988	0.987651	8	Distal Intergenic	-14172	ENSG00000145247	OCIAD2	OCIA domain containing 2
chr14	99750115	99750799	685	12	0.163475	1.70635	0.664988	0.987651	5	Intron (ENST00000554479.5/2009, intron 1 of 10)	12422	ENSG00000066629	EML1	EMAP like 1
chr4	118865201	118865422	222	5	0.222304	1.70634	0.664997	0.987651	7	Intron (ENST00000610556.4/171024, intron 1 of 4)	14513	ENSG00000172403	SYNPO2	synaptopodin 2
chr9	43801397	43802271	875	10	-0.258652	-1.70632	0.665001	0.987651	-8	Distal Intergenic	672429	ENSG00000286506	LOC102724904	methylenetetrahydrofolate dehydrogenase (NADP+ dependent) 1 like pseudogene
chr4	133733009	133734048	1040	5	-0.163714	-1.70631	0.665001	0.987651	-5	Distal Intergenic	467741	ENSG00000254535	PABPC4L	poly(A) binding protein cytoplasmic 4 like
chr14	17503846	17504514	669	6	-0.44682	-1.70624	0.665024	0.987651	-14	Distal Intergenic	-1096531	ENSG00000257115	OR11H12	olfactory receptor family 11 subfamily H member 12
chrX	72690251	72692510	2260	14	-0.231113	-1.70624	0.665024	0.987651	-7	Intron (ENST00000420998.1/101928259, intron 1 of 4)	21809	ENSG00000067177	PHKA1	phosphorylase kinase regulatory subunit alpha 1
chr12	21834590	21835230	641	6	0.175539	1.70622	0.665028	0.987651	6	Intron (ENST00000539874.1/ENST00000539874.1, intron 2 of 3)	101444	ENSG00000069431	ABCC9	ATP binding cassette subfamily C member 9
chrX	75042025	75043247	1223	8	0.24131	1.70619	0.665028	0.987651	8	Distal Intergenic	19380	ENSG00000131269	ABCB7	ATP binding cassette subfamily B member 7
chrX	113957360	113958467	1108	9	0.193913	1.70618	0.665028	0.987651	6	Intron (ENST00000468762.3/105463123, intron 2 of 4)	100654		XACT	X active specific transcript
chr6	3485295	3485476	182	6	-0.20001	-1.70617	0.665033	0.987651	-6	Distal Intergenic	-28273	ENSG00000137266	SLC22A23	solute carrier family 22 member 23
chr5	171089013	171089502	490	9	0.210992	1.70616	0.665046	0.987651	7	Intron (ENST00000389118.8/64901, intron 15 of 29)	227081	ENSG00000204764	RANBP17	RAN binding protein 17
chr1	14587292	14587736	445	11	0.253311	1.70613	0.665064	0.987651	8	Intron (ENST00000636203.1/23254, intron 2 of 16)	694500	ENSG00000189337	KAZN	kazrin, periplakin interacting protein
chr12	27817770	27818821	1052	14	0.13609	1.70612	0.665073	0.987651	4	Distal Intergenic	30135	ENSG00000087448	KLHL42	kelch like family member 42
chr4	51801179	51802544	1366	20	-0.173005	-1.70612	0.665073	0.987651	-6	Distal Intergenic	-40456	ENSG00000109184	DCUN1D4	defective in cullin neddylation 1 domain containing 4
chr10	77542490	77543724	1235	6	0.20733	1.70611	0.665078	0.987651	7	Intron (ENST00000639601.1/3778, intron 1 of 27)	94034	ENSG00000156113	KCNMA1	potassium calcium-activated channel subfamily M alpha 1
chr5	178806218	178807308	1091	8	0.224813	1.70608	0.665082	0.987651	7	Intron (ENST00000503486.6/729522, intron 3 of 10)	11127	ENSG00000250420	AACSP1	acetoacetyl-CoA synthetase pseudogene 1
chr14	81066752	81068257	1506	10	0.157443	1.70608	0.665082	0.987651	5	Exon (ENST00000541158.6/7253, exon 4 of 11)	111709	ENSG00000165409	TSHR	thyroid stimulating hormone receptor
chr3	181561707	181562511	805	7	0.201838	1.70604	0.665087	0.987651	6	Intron (ENST00000626948.2/347689, intron 4 of 6)	571937	ENSG00000242808	SOX2-OT	SOX2 overlapping transcript
chr10	93121583	93121891	309	6	0.395553	1.70602	0.6651	0.987651	13	Distal Intergenic	45250	ENSG00000095596	CYP26A1	cytochrome P450 family 26 subfamily A member 1
chr4	171191970	171193581	1612	8	0.184651	1.70599	0.665113	0.987651	6	Distal Intergenic	5786	ENSG00000278502	MIR6082	microRNA 6082
chr11	7463254	7463816	563	6	0.207644	1.70599	0.665113	0.987651	7	Intron (ENST00000318881.11/143425, intron 6 of 6)	49656	ENSG00000251364	LOC100506258	uncharacterized LOC100506258
chr9	64487560	64487664	105	5	0.174244	1.70598	0.665118	0.987651	6	Distal Intergenic	22097	ENSG00000223839	FAM95B1	family with sequence similarity 95 member B1
chr16	7378146	7378476	331	15	0.168167	1.7059	0.665158	0.987651	5	Intron (ENST00000641259.1/54715, intron 7 of 19)	2138344	ENSG00000078328	RBFOX1	RNA binding fox-1 homolog 1
chr9	63885997	63888005	2009	11	-0.152558	-1.70587	0.665167	0.987651	-5	Distal Intergenic	-26356		FRG1JP	FSHD region gene 1 family member J, pseudogene
chr15	75946157	75946388	232	5	0.153949	1.70586	0.665172	0.987651	5	Intron (ENST00000566417.5/145957, intron 5 of 6)	110629	ENSG00000169752	NRG4	neuregulin 4
chr8	23540641	23541658	1018	25	0.141507	1.70584	0.66519	0.987651	5	Promoter (<=1kb)	0	ENSG00000147454	SLC25A37	solute carrier family 25 member 37
chr12	68055587	68056161	575	9	0.274641	1.70583	0.66519	0.987651	9	Intron (ENST00000536914.1/100885789, intron 5 of 5)	66058	ENSG00000255733	IFNG-AS1	IFNG antisense RNA 1
chr4	7979706	7980249	544	6	0.342461	1.70582	0.665194	0.987651	11	Intron (ENST00000512594.5/84448, intron 6 of 6)	40576	ENSG00000163995	ABLIM2	actin binding LIM protein family member 2
chrX	128720608	128721151	544	5	-0.258548	-1.7058	0.665212	0.987651	-8	Intron (ENST00000660383.1/ENST00000660383.1, intron 5 of 10)	-668210	ENSG00000123165	ACTRT1	actin related protein T1
chr2	92454740	92455503	764	7	0.230494	1.70576	0.665221	0.987651	7	Distal Intergenic	514072		ACTR3BP2	ACTR3B pseudogene 2
chrX	22426110	22427456	1347	8	0.207879	1.70567	0.665253	0.987651	7	Intron (ENST00000608254.1/100873065, intron 4 of 5)	865690		PTCHD1-AS	PTCHD1 antisense RNA (head to head)
chr9	123990166	123990738	573	5	-0.15137	-1.70566	0.665253	0.987651	-5	Distal Intergenic	-10932	ENSG00000106689	LHX2	LIM homeobox 2
chr9	101347032	101347618	587	6	0.295926	1.70565	0.665262	0.987651	9	Distal Intergenic	23857	ENSG00000136881	BAAT	bile acid-CoA:amino acid N-acyltransferase
chr2	132143669	132144720	1052	6	-0.279731	-1.70565	0.665271	0.987651	-9	Downstream (2-3kb)	8018	ENSG00000163046	ANKRD30BL	ankyrin repeat domain 30B like
chr6	51542001	51542149	149	5	0.324924	1.70561	0.665302	0.987651	10	Distal Intergenic	-57574		LOC101927082	uncharacterized LOC101927082
chr11	51920443	51921293	851	9	-0.201741	-1.70559	0.665302	0.987651	-6	Distal Intergenic	1511401		LOC646813	DExH-box helicase 9 pseudogene
chr16	61784925	61785492	568	6	-0.336491	-1.70559	0.665307	0.987651	-11	Intron (ENST00000577730.5/1006, intron 7 of 11)	236110	ENSG00000150394	CDH8	cadherin 8
chrX	23761408	23761974	567	10	0.335552	1.70558	0.665311	0.987651	11	Intron (ENST00000379295.5/23597, intron 2 of 16)	4501	ENSG00000123130	ACOT9	acyl-CoA thioesterase 9
chr16	8406217	8406524	308	9	0.192629	1.70557	0.665311	0.987651	6	Distal Intergenic	125489	ENSG00000232258	TMEM114	transmembrane protein 114
chr10	5169747	5170912	1166	6	0.184113	1.70556	0.665316	0.987651	6	Intron (ENST00000648824.1/340811, intron 1 of 8)	14192	ENSG00000264006	AKR1C8P	aldo-keto reductase family 1 member C8, pseudogene
chrX	98201079	98201284	206	6	-0.260673	-1.70556	0.665316	0.987651	-8	Distal Intergenic	-583820	ENSG00000236256	DIAPH2-AS1	DIAPH2 antisense RNA 1
chrX	21684529	21685417	889	8	-0.166824	-1.70553	0.66532	0.987651	-5	Distal Intergenic	-26199	ENSG00000185915	KLHL34	kelch like family member 34
chr21	11533677	11533879	203	6	0.367176	1.70552	0.66532	0.987651	12	Distal Intergenic	1012102	ENSG00000274391	TPTE	transmembrane phosphatase with tensin homology
chrX	109949150	109949519	370	7	0.198146	1.70552	0.66532	0.987651	6	Distal Intergenic	-53112	ENSG00000157600	TMEM164	transmembrane protein 164
chrX	101376674	101380530	3857	34	0.142955	1.70551	0.66532	0.987651	5	5' UTR	10266	ENSG00000010671	BTK	Bruton tyrosine kinase
chr16	24220991	24221944	954	6	-0.235071	-1.70547	0.665325	0.987651	-7	Distal Intergenic	-14160	ENSG00000260264	LINC2194	long intergenic non-protein coding RNA 2194
chr14	95695922	95696368	447	5	-0.247022	-1.70544	0.665338	0.987651	-8	Distal Intergenic	6637	ENSG00000213231	TCL1B	T cell leukemia/lymphoma 1B
chr14	16600555	16600726	172	6	-0.293511	-1.70544	0.665338	0.987651	-9	Distal Intergenic	-2000319	ENSG00000257115	OR11H12	olfactory receptor family 11 subfamily H member 12
chr7	6958973	6959471	499	5	0.248355	1.70543	0.665352	0.987651	8	Intron (ENST00000671358.1/ENST00000671358.1, intron 5 of 5)	107574	ENSG00000266287	MIR3683	microRNA 3683
chr19	49345213	49345600	388	5	-0.232996	-1.7054	0.665352	0.987651	-7	Intron (ENST00000598810.5/8463, intron 10 of 12)	15895	ENSG00000074219	TEAD2	TEA domain transcription factor 2
chr7	93029213	93030565	1353	9	0.137294	1.70532	0.665401	0.987706	4	Distal Intergenic	87397	ENSG00000205413	SAMD9	sterile alpha motif domain containing 9
chr22	13873430	13873657	228	6	-0.370686	-1.7053	0.665406	0.987706	-12	Distal Intergenic	-1654502	ENSG00000130538	OR11H1	olfactory receptor family 11 subfamily H member 1
chr11	99014052	99014525	474	6	0.161681	1.70526	0.665419	0.987707	5	Distal Intergenic	-6424	ENSG00000149972	CNTN5	contactin 5
chrX	109933143	109934262	1120	7	-0.241678	-1.70526	0.665424	0.987707	-8	Distal Intergenic	-68369	ENSG00000157600	TMEM164	transmembrane protein 164
chr12	109021350	109021817	468	5	-0.177084	-1.70518	0.665477	0.987727	-6	Promoter (<=1kb)	-282	ENSG00000166111	SVOP	SV2 related protein
chr2	100611316	100611771	456	15	0.183528	1.70512	0.665495	0.987727	6	Exon (ENST00000656514.1/105373507, exon 2 of 2)	4195	ENSG00000234988	LINC01849	long intergenic non-protein coding RNA 1849
chr4	51078010	51079213	1204	10	0.30663	1.7051	0.6655	0.987727	10	Distal Intergenic	-763787	ENSG00000109184	DCUN1D4	defective in cullin neddylation 1 domain containing 4
chrX	39833446	39834297	852	10	0.246231	1.70505	0.665513	0.987727	8	Distal Intergenic	-3264	ENSG00000263972	MIR1587	microRNA 1587
chr17	16758097	16759402	1306	9	0.167979	1.70504	0.665513	0.987727	5	Intron (ENST00000399273.5/9720, intron 12 of 16)	67856	ENSG00000170160	CCDC144A	coiled-coil domain containing 144A
chrX	149980227	149980883	657	10	-0.125737	-1.70503	0.665513	0.987727	-4	Intron (ENST00000670799.1/100272228, intron 11 of 13)	41614	ENSG00000235703	LINC00894	long intergenic non-protein coding RNA 894
chr22	12082568	12083406	839	10	0.199195	1.70501	0.665513	0.987727	6	Distal Intergenic	255045		LOC102723769	uncharacterized LOC102723769
chr4	186224864	186225733	870	9	-0.142406	-1.70495	0.665549	0.987727	-5	Intron (ENST00000511608.5/3818, intron 2 of 14)	15885	ENSG00000164344	KLKB1	kallikrein B1
chrX	68914784	68914896	113	5	0.12969	1.70484	0.665594	0.987727	4	Distal Intergenic	85763	ENSG00000090776	EFNB1	ephrin B1
chr1	118319748	118320287	540	6	0.267895	1.70478	0.66563	0.987727	9	Distal Intergenic	-134520	ENSG00000155761	SPAG17	sperm associated antigen 17
chrX	16963682	16964072	391	6	0.255916	1.70478	0.66563	0.987727	8	Intron (ENST00000357277.8/9185, intron 1 of 17)	17024	ENSG00000169891	REPS2	RALBP1 associated Eps domain containing 2
chrX	101072901	101073099	199	10	0.322595	1.70478	0.66563	0.987727	10	Intron (ENST00000443801.2/ENST00000443801.2, intron 1 of 1)	-5780	ENSG00000126950	TMEM35A	transmembrane protein 35A
chr5	139796580	139796911	332	7	-0.250181	-1.70476	0.665644	0.987727	-8	Promoter (<=1kb)	772	ENSG00000146005	PSD2	pleckstrin and Sec7 domain containing 2
chr16	49959666	49960155	490	11	0.196386	1.70476	0.665648	0.987727	6	Exon (ENST00000636915.1/ENST00000636915.1, exon 4 of 6)	-64255	ENSG00000205423	CNEP1R1	CTD nuclear envelope phosphatase 1 regulatory subunit 1
chr4	5555885	5556996	1112	10	0.320917	1.70475	0.665648	0.987727	10	Intron (ENST00000475313.5/132884, intron 21 of 22)	152552	ENSG00000173040	EVC2	EvC ciliary complex subunit 2
chr5	135465210	135465466	257	5	-0.228394	-1.70473	0.665653	0.987727	-7	Distal Intergenic	-12859	ENSG00000255833	TIFAB	TIFA inhibitor
chr4	47956603	47957155	553	5	-0.227837	-1.70471	0.665662	0.987727	-7	Intron (ENST00000513724.1/101927157, intron 1 of 1)	42461		LOC101927157	uncharacterized LOC101927157
chr9	75242884	75243457	574	6	0.219227	1.7047	0.665662	0.987727	7	Distal Intergenic	154370	ENSG00000134996	OSTF1	osteoclast stimulating factor 1
chr4	110407789	110408638	850	9	-0.254355	-1.7047	0.665662	0.987727	-8	Intron (ENST00000510961.1/2028, intron 1 of 4)	42056	ENSG00000138792	ENPEP	glutamyl aminopeptidase
chr8	95427727	95428969	1243	9	0.209178	1.70465	0.665671	0.987727	7	Intron (ENST00000517655.1/100616530, intron 2 of 2)	223271	ENSG00000253773	C8orf37-AS1	C8orf37 antisense RNA 1
chrX	7696004	7697581	1578	18	0.169787	1.70458	0.66568	0.987727	5	Intron (ENST00000664306.1/412, intron 11 of 12)	548767	ENSG00000101846	STS	steroid sulfatase
chr7	159273890	159274797	908	6	0.199213	1.70456	0.665698	0.987727	6	Distal Intergenic	-129023	ENSG00000106018	VIPR2	vasoactive intestinal peptide receptor 2
chr7	39494661	39495841	1181	12	0.187405	1.70453	0.665698	0.987727	6	Distal Intergenic	-70544	ENSG00000241127	YAE1	YAE1 maturation factor of ABCE1
chr1	16527702	16528737	1036	6	0.313954	1.70452	0.665698	0.987727	10	Distal Intergenic	6912	ENSG00000233421	LINC01783	long intergenic non-protein coding RNA 1783
chr20	672343	672432	90	5	-0.409635	-1.70452	0.665698	0.987727	-13	Intron (ENST00000488788.2/140809, intron 1 of 2)	3368	ENSG00000271303	SRXN1	sulfiredoxin 1
chr13	16506422	16506773	352	8	-0.368399	-1.70449	0.665711	0.987727	-12	Distal Intergenic	-1688524	ENSG00000279516	FAM230C	family with sequence similarity 230 member C
chr22	48971566	48972987	1422	9	0.216333	1.70448	0.665716	0.987727	7	Distal Intergenic	78853	ENSG00000205632	LINC01310	long intergenic non-protein coding RNA 1310
chr17	41919653	41920024	372	8	0.200025	1.70443	0.665743	0.987727	6	Intron (ENST00000592970.1/47, intron 1 of 3)	10518	ENSG00000131473	ACLY	ATP citrate lyase
chr19	24562373	24562580	208	5	-0.329735	-1.7044	0.665756	0.987727	-10	Distal Intergenic	-398948	ENSG00000268442	HAVCR1P1	hepatitis A virus cellular receptor 1 pseudogene 1
chrX	23138167	23138600	434	5	-0.390889	-1.70438	0.665761	0.987727	-12	Intron (ENST00000608254.1/100873065, intron 2 of 5)	154546		PTCHD1-AS	PTCHD1 antisense RNA (head to head)
chrX	3722977	3723693	717	13	0.187944	1.70438	0.665761	0.987727	6	Distal Intergenic	-9328	ENSG00000183943	PRKX	protein kinase X-linked
chr12	3464797	3465103	307	7	0.234132	1.70436	0.665765	0.987727	7	Intron (ENST00000452611.6/56341, intron 1 of 9)	83448	ENSG00000111218	PRMT8	protein arginine methyltransferase 8
chr1	195551209	195552696	1488	8	0.191302	1.70435	0.665765	0.987727	6	Distal Intergenic	512539		LINC01724	long intergenic non-protein coding RNA 1724
chrX	71169654	71169949	296	20	-0.143708	-1.7043	0.665783	0.987727	-5	3' UTR	24823	ENSG00000196338	NLGN3	neuroligin 3
chr12	44826867	44827939	1073	5	0.225592	1.70427	0.665792	0.987727	7	Intron (ENST00000395487.6/4753, intron 2 of 19)	47715	ENSG00000184613	NELL2	neural EGFL like 2
chr3	114853457	114855067	1611	6	-0.227404	-1.70424	0.665801	0.987727	-7	Intron (ENST00000357258.8/26137, intron 3 of 9)	292204	ENSG00000181722	ZBTB20	zinc finger and BTB domain containing 20
chr13	73534536	73535686	1151	11	0.262324	1.70423	0.665801	0.987727	8	Exon (ENST00000649189.1/ENST00000649189.1, exon 6 of 6)	-28558		LINC00392	long intergenic non-protein coding RNA 392
chr1	92417834	92418761	928	5	0.184993	1.70421	0.665805	0.987727	6	Distal Intergenic	65193	ENSG00000162676	GFI1	growth factor independent 1 transcriptional repressor
chr13	16307549	16308928	1380	12	-0.347714	-1.7042	0.665819	0.987727	-11	Distal Intergenic	-1886369	ENSG00000279516	FAM230C	family with sequence similarity 230 member C
chr21	41221945	41222004	60	6	-0.249619	-1.70418	0.665823	0.987727	-8	Intron (ENST00000328735.10/25825, intron 1 of 7)	54144	ENSG00000182240	BACE2	beta-secretase 2
chr7	117272861	117273132	272	5	0.20568	1.70414	0.665832	0.987727	7	Downstream (2-3kb)	49909	ENSG00000105989	WNT2	Wnt family member 2
chrX	38681567	38682451	885	5	-0.247577	-1.70413	0.665832	0.987727	-8	Intron (ENST00000465127.1/7102, intron 8 of 8)	1332237	ENSG00000156298	TSPAN7	tetraspanin 7
chrX	24494482	24494942	461	9	0.249876	1.70413	0.665832	0.987727	8	Promoter (<=1kb)	0	ENSG00000067992	PDK3	pyruvate dehydrogenase kinase 3
chr4	187131626	187132548	923	6	-0.191188	-1.70409	0.665855	0.987727	-6	Distal Intergenic	-69438		LINC02374	long intergenic non-protein coding RNA 2374
chr3	152166363	152168056	1694	13	-0.194715	-1.70407	0.665864	0.987727	-6	Distal Intergenic	-75772	ENSG00000152601	MBNL1	muscleblind like splicing regulator 1
chr13	53819816	53821478	1663	9	0.255172	1.70407	0.665864	0.987727	8	Intron (ENST00000569422.1/100861552, intron 1 of 5)	4397	ENSG00000261517	LINC00558	long intergenic non-protein coding RNA 558
chr8	58953585	58954325	741	5	0.226916	1.70406	0.665864	0.987727	7	Intron (ENST00000361421.2/9760, intron 2 of 8)	164822	ENSG00000198846	TOX	thymocyte selection associated high mobility group box
chr3	42734262	42734457	196	5	-0.325422	-1.70404	0.665882	0.987727	-10	Promoter (1-2kb)	1687	ENSG00000173811	CCDC13-AS1	CCDC13 antisense RNA 1
chr19	47054069	47054392	324	8	0.271901	1.70404	0.665882	0.987727	9	Distal Intergenic	-5445	ENSG00000130748	TMEM160	transmembrane protein 160
chr14	22709255	22709822	568	10	0.172603	1.70402	0.665891	0.987727	5	Intron (ENST00000650620.1/ENST00000650620.1, intron 4 of 4)	-56700	ENSG00000155463	OXA1L	OXA1L mitochondrial inner membrane protein
chrX	106955826	106955996	171	6	0.114791	1.70401	0.6659	0.987727	4	Intron (ENST00000604604.1/79710, intron 1 of 1)	37344	ENSG00000133131	MORC4	MORC family CW-type zinc finger 4
chr2	96298856	96299172	317	7	0.250547	1.70392	0.665913	0.987727	8	Exon (ENST00000323853.10/23020, exon 7 of 45)	6374	ENSG00000144028	SNRNP200	small nuclear ribonucleoprotein U5 subunit 200
chr11	110748689	110749949	1261	9	-0.159272	-1.70392	0.665913	0.987727	-5	Distal Intergenic	-35500	ENSG00000137727	ARHGAP20	Rho GTPase activating protein 20
chr20	5898997	5899954	958	5	0.254191	1.70388	0.665918	0.987727	8	Distal Intergenic	-11556	ENSG00000089199	CHGB	chromogranin B
chr18	36440925	36441872	948	12	0.153682	1.70388	0.665918	0.987727	5	Intron (ENST00000257209.8/80206, intron 3 of 24)	143211	ENSG00000134775	FHOD3	formin homology 2 domain containing 3
chr2	217919848	217920341	494	12	0.312528	1.70386	0.665922	0.987727	10	Promoter (<=1kb)	0	ENSG00000079308	TNS1	tensin 1
chr18	16891475	16892007	533	8	0.309533	1.70384	0.665936	0.987727	10	Distal Intergenic	-1561193	ENSG00000215512	LOC644669	ankyrin repeat domain 30B pseudogene
chr2	51840718	51841367	650	5	-0.204061	-1.70379	0.665963	0.987727	-6	Intron (ENST00000440698.1/730100, intron 6 of 10)	808117	ENSG00000231918	LOC730100	uncharacterized LOC730100
chr6	152952792	152953121	330	5	-0.260033	-1.70378	0.665967	0.987727	-8	Distal Intergenic	20864	ENSG00000112029	FBXO5	F-box protein 5
chrX	23686464	23687197	734	9	-0.154216	-1.70376	0.665967	0.987727	-5	Distal Intergenic	11465	ENSG00000123131	PRDX4	peroxiredoxin 4
chr9	41705955	41707102	1148	7	-0.20749	-1.70373	0.66599	0.987727	-7	Distal Intergenic	-6883	ENSG00000275239	FAM242F	family with sequence similarity 242 member F
chr2	121856438	121857115	678	6	0.1466	1.70372	0.665994	0.987727	5	Distal Intergenic	100267	ENSG00000211460	TSN	translin
chr14	72467871	72468370	500	9	0.192225	1.7037	0.665999	0.987727	6	Intron (ENST00000553525.6/9628, intron 7 of 17)	535442	ENSG00000182732	RGS6	regulator of G protein signaling 6
chr18	48911062	48911305	244	9	0.184487	1.7037	0.665999	0.987727	6	Distal Intergenic	18877	ENSG00000101665	SMAD7	SMAD family member 7
chr1	179618197	179619746	1550	6	0.181605	1.7037	0.665999	0.987727	6	Exon (ENST00000367614.5/163589, exon 5 of 17)	26584	ENSG00000162782	TDRD5	tudor domain containing 5
chr2	100893745	100894444	700	9	-0.467303	-1.70368	0.666003	0.987727	-15	Intron (ENST00000335681.10/4862, intron 1 of 20)	73606	ENSG00000170485	NPAS2	neuronal PAS domain protein 2
chr12	35036193	35036533	341	5	0.313279	1.70367	0.666008	0.987727	10	Distal Intergenic	1013697	ENSG00000139133	ALG10	ALG10 alpha-1,2-glucosyltransferase
chr14	39658856	39659773	918	7	-0.268913	-1.70361	0.66603	0.987742	-9	Intron (ENST00000652126.1/ENST00000652126.1, intron 3 of 7)	-226356	ENSG00000165355	FBXO33	F-box protein 33
chr4	176318118	176318824	707	5	0.2179	1.7036	0.666035	0.987742	7	Promoter (1-2kb)	-1142	ENSG00000129128	SPCS3	signal peptidase complex subunit 3
chrX	64190462	64190675	214	7	-0.288184	-1.70359	0.666044	0.987743	-9	Exon (ENST00000374869.8/139285, exon 2 of 2)	15033	ENSG00000184675	AMER1	APC membrane recruitment protein 1
chr11	58927620	58928069	450	10	0.180337	1.70354	0.666071	0.987747	6	Promoter (<=1kb)	0	ENSG00000166840	GLYATL1	glycine-N-acyltransferase like 1
chr12	121238813	121239243	431	6	0.365512	1.70354	0.666075	0.987747	12	3' UTR	57430	ENSG00000110931	CAMKK2	calcium/calmodulin dependent protein kinase kinase 2
chr12	113194545	113194757	213	5	0.226551	1.70353	0.66608	0.987747	7	Downstream (<1kb)	8824	ENSG00000139405	RITA1	RBPJ interacting and tubulin associated 1
chr8	126013752	126014331	580	6	-0.275876	-1.70348	0.666093	0.987747	-9	Intron (ENST00000651482.1/100130231, intron 3 of 3)	278457	ENSG00000245164	LINC00861	long intergenic non-protein coding RNA 861
chrX	3585130	3585657	528	7	0.288347	1.70347	0.666098	0.987747	9	Distal Intergenic	26598	ENSG00000183943	PRKX	protein kinase X-linked
chr9	41047063	41048243	1181	10	0.188391	1.70346	0.666107	0.987747	6	Exon (ENST00000613141.1/595135, exon 3 of 9)	54637		FRG1HP	FSHD region gene 1 family member H, pseudogene
chr9	13889802	13891541	1740	6	0.249558	1.70344	0.666107	0.987747	8	Distal Intergenic	-36430	ENSG00000205636	LINC00583	long intergenic non-protein coding RNA 583
chr3	153924423	153925430	1008	9	-0.170001	-1.70337	0.666147	0.987795	-5	Intron (ENST00000463297.1/ENST00000463297.1, intron 3 of 5)	54756		LINC02006	long intergenic non-protein coding RNA 2006
chrX	52813508	52813989	482	13	0.162977	1.70327	0.666196	0.987855	5	Promoter (1-2kb)	1304	ENSG00000171405	XAGE5	X antigen family member 5
chr13	28786458	28786777	320	7	0.20132	1.70325	0.66621	0.987857	6	Distal Intergenic	-33571	ENSG00000132938	MTUS2	microtubule associated scaffold protein 2
chr22	48486553	48486758	206	5	0.273374	1.70322	0.666219	0.987857	9	Promoter (2-3kb)	-2702	ENSG00000219438	TAFA5	TAFA chemokine like family member 5
chr9	130958975	130959467	493	6	-0.180504	-1.70321	0.666223	0.987857	-6	Distal Intergenic	-19689	ENSG00000130720	FIBCD1	fibrinogen C domain containing 1
chr16	5191562	5192423	862	12	0.160231	1.70317	0.666259	0.987881	5	Intron (ENST00000650622.1/ENST00000650622.1, intron 1 of 3)	-47379	ENSG00000078328	RBFOX1	RNA binding fox-1 homolog 1
chrX	109930382	109932166	1785	9	0.189263	1.70315	0.666259	0.987881	6	Distal Intergenic	-70465	ENSG00000157600	TMEM164	transmembrane protein 164
chr22	49463803	49464446	644	12	0.213305	1.70315	0.666268	0.987881	7	Intron (ENST00000414287.5/348645, intron 1 of 4)	193058	ENSG00000188511	C22orf34	chromosome 22 open reading frame 34
chr19	47853531	47853763	233	5	0.245593	1.70312	0.666282	0.987881	8	Distal Intergenic	31567	ENSG00000105392	CRX	cone-rod homeobox
chr9	138173829	138174202	374	7	-0.202932	-1.70311	0.666282	0.987881	-6	Exon (ENST00000503395.5/643224, exon 2 of 5)	23754		TUBBP5	tubulin beta pseudogene 5
chr20	61607547	61608435	889	13	-0.167841	-1.70309	0.666291	0.987882	-5	Intron (ENST00000614565.5/1002, intron 2 of 15)	355286	ENSG00000179242	CDH4	cadherin 4
chr16	70988952	70989317	366	5	0.284494	1.70307	0.666309	0.987896	9	Intron (ENST00000393567.7/54768, intron 25 of 85)	241405	ENSG00000157423	HYDIN	HYDIN axonemal central pair apparatus protein
chr18	32172737	32173160	424	5	0.233746	1.70304	0.666327	0.98791	7	Intron (ENST00000583696.1/64762, intron 1 of 2)	113935	ENSG00000141441	GAREM1	GRB2 associated regulator of MAPK1 subtype 1
chr3	152684514	152685578	1065	7	0.205846	1.70301	0.666349	0.987912	7	Distal Intergenic	-149553	ENSG00000169860	P2RY1	purinergic receptor P2Y1
chrX	43934179	43935401	1223	7	0.245325	1.70299	0.666349	0.987912	8	Distal Intergenic	-14331	ENSG00000236276	NDP-AS1	NDP antisense RNA 1
chrX	23703927	23704518	592	20	0.222367	1.70291	0.666381	0.987912	7	3' UTR	38758	ENSG00000123130	ACOT9	acyl-CoA thioesterase 9
chr4	157179294	157179681	388	9	-0.232891	-1.70278	0.666435	0.987912	-7	Distal Intergenic	-24501	ENSG00000120251	GRIA2	glutamate ionotropic receptor AMPA type subunit 2
chr16	87220356	87220574	219	7	0.318441	1.70277	0.666439	0.987912	10	Intron (ENST00000566092.1/101928708, intron 2 of 2)	8234	ENSG00000261095	LOC101928708	uncharacterized LOC101928708
chr7	150877274	150877684	411	6	-0.16234	-1.70277	0.666444	0.987912	-5	Distal Intergenic	19341	ENSG00000002726	AOC1	amine oxidase copper containing 1
chr11	124927554	124927805	252	5	0.316015	1.70277	0.666444	0.987912	10	Intron (ENST00000298251.5/220296, intron 1 of 6)	8242	ENSG00000165478	HEPACAM	hepatic and glial cell adhesion molecule
chrX	110371165	110372174	1010	6	0.18573	1.70275	0.666444	0.987912	6	Intron (ENST00000520821.5/57529, intron 1 of 2)	68059	ENSG00000101935	AMMECR1	AMMECR nuclear protein 1
chrX	41668925	41669729	805	9	0.177457	1.70275	0.666444	0.987912	6	Intron (ENST00000644347.1/8573, intron 6 of 24)	253440	ENSG00000147044	CASK	calcium/calmodulin dependent serine protein kinase
chr12	81125130	81125812	683	14	0.376475	1.70274	0.666448	0.987912	12	Exon (ENST00000653205.1/ENST00000653205.1, exon 1 of 4)	187315	ENSG00000111058	ACSS3	acyl-CoA synthetase short chain family member 3
chr5	177575422	177576021	600	5	0.293874	1.70271	0.666452	0.987912	9	Distal Intergenic	-16182	ENSG00000184840	TMED9	transmembrane p24 trafficking protein 9
chrX	129512895	129513438	544	8	-0.259449	-1.70268	0.666457	0.987912	-8	Intron (ENST00000617310.4/6594, intron 5 of 22)	10026	ENSG00000102038	SMARCA1	SWI/SNF related, matrix associated, actin dependent regulator of chromatin, subfamily a, member 1
chr5	1205646	1206259	614	6	-0.232087	-1.70266	0.666466	0.987912	-7	Intron (ENST00000515652.5/340024, intron 1 of 10)	4051	ENSG00000174358	SLC6A19	solute carrier family 6 member 19
chrX	120095881	120097121	1241	18	0.137496	1.70251	0.666497	0.987912	4	Intron (ENST00000553843.5/101928969, intron 1 of 4)	59645	ENSG00000258545	RHOXF1-AS1	RHOXF1 antisense RNA 1
chr16	21934849	21935335	487	11	0.160814	1.70249	0.666497	0.987912	5	Distal Intergenic	-17953	ENSG00000140740	UQCRC2	ubiquinol-cytochrome c reductase core protein 2
chr16	35785086	35785918	833	5	0.193967	1.70247	0.666506	0.987912	6	Exon (ENST00000564385.1/ENST00000564385.1, exon 1 of 1)	36729	ENSG00000261122	LINC02167	long intergenic non-protein coding RNA 2167
chr12	96642986	96644275	1290	6	0.252681	1.70247	0.666506	0.987912	8	Exon (ENST00000524981.9/144535, exon 33 of 68)	153409	ENSG00000188596	CFAP54	cilia and flagella associated protein 54
chr12	80461283	80462035	753	7	0.178044	1.70245	0.666506	0.987912	6	Intron (ENST00000616559.4/374462, intron 7 of 44)	26200	ENSG00000139304	PTPRQ	protein tyrosine phosphatase receptor type Q
chr9	127407244	127407623	380	10	0.20581	1.70245	0.666506	0.987912	7	3' UTR	10106	ENSG00000136856	SLC2A8	solute carrier family 2 member 8
chr4	170371289	170371516	228	6	0.219946	1.70244	0.666511	0.987912	7	Intron (ENST00000509548.2/ENST00000509548.2, intron 2 of 2)	111190	ENSG00000250266	LINC01612	long intergenic non-protein coding RNA 1612
chr10	27254355	27254782	428	6	-0.247416	-1.70244	0.666511	0.987912	-8	Promoter (2-3kb)	-2562	ENSG00000230445	LRRC37A6P	leucine rich repeat containing 37 member A6, pseudogene
chr5	79200651	79201443	793	7	0.248752	1.70239	0.66652	0.987912	8	Intron (ENST00000520388.5/29958, intron 1 of 4)	34595	ENSG00000132837	DMGDH	dimethylglycine dehydrogenase
chr18	66113203	66114549	1347	6	-0.148715	-1.70238	0.666524	0.987912	-5	Distal Intergenic	350195	ENSG00000081138	CDH7	cadherin 7
chr9	72309546	72310251	706	5	0.182103	1.70226	0.666556	0.987934	6	Intron (ENST00000659727.1/100507540, intron 1 of 1)	4179	ENSG00000225434	LINC01504	long intergenic non-protein coding RNA 1504
chr5	98714393	98714902	510	5	0.215116	1.70226	0.666556	0.987934	7	Distal Intergenic	-53748	ENSG00000174136	RGMB	repulsive guidance molecule BMP co-receptor b
chr6	79737023	79737360	338	7	0.30664	1.70224	0.666569	0.987938	10	Distal Intergenic	69865		LINC01621	long intergenic non-protein coding RNA 1621
chr4	52224727	52226207	1481	6	0.241829	1.7022	0.666601	0.987938	8	Distal Intergenic	146383	ENSG00000163071	SPATA18	spermatogenesis associated 18
chrX	80272187	80272867	681	12	0.21153	1.70216	0.666619	0.987938	7	Intron (ENST00000614414.4/101060146, intron 5 of 5)	62497	ENSG00000278530	CHMP1B2P	charged multivesicular body protein 1B2, pseudogene
chr1	122673881	122674075	195	5	-0.180232	-1.70215	0.666619	0.987938	-6	Distal Intergenic	1154536	ENSG00000231752	EMBP1	embigin pseudogene 1
chrX	154527853	154528488	636	16	-0.318663	-1.70215	0.666619	0.987938	-10	Downstream (2-3kb)	4586	ENSG00000160211	G6PD	glucose-6-phosphate dehydrogenase
chrX	48700058	48700313	256	13	-0.266828	-1.70214	0.666619	0.987938	-8	Exon (ENST00000337852.10/6839, exon 3 of 6)	4504	ENSG00000101945	SUV39H1	suppressor of variegation 3-9 homolog 1
chr9	132164806	132165213	408	10	0.200003	1.70213	0.666623	0.987938	6	Intron (ENST00000372179.7/84628, intron 1 of 6)	3130	ENSG00000196358	NTNG2	netrin G2
chr22	49022977	49023507	531	14	-0.219479	-1.70212	0.666632	0.987938	-7	Distal Intergenic	130264	ENSG00000205632	LINC01310	long intergenic non-protein coding RNA 1310
chr18	19894482	19894838	357	7	0.333189	1.7021	0.66665	0.987938	11	Distal Intergenic	1060032	ENSG00000067900	ROCK1	Rho associated coiled-coil containing protein kinase 1
chr9	43442186	43442721	536	5	-0.282963	-1.70207	0.666655	0.987938	-9	Distal Intergenic	313218	ENSG00000286506	LOC102724904	methylenetetrahydrofolate dehydrogenase (NADP+ dependent) 1 like pseudogene
chrX	122012499	122013910	1412	7	0.122199	1.70205	0.666655	0.987938	4	Distal Intergenic	641527	ENSG00000265456	MIR3672	microRNA 3672
chr4	122120679	122121404	726	12	0.206789	1.70198	0.666677	0.987938	7	Distal Intergenic	-30929	ENSG00000138688	KIAA1109	KIAA1109
chr16	71223443	71224592	1150	6	0.238527	1.70192	0.666691	0.987938	8	Intron (ENST00000393567.7/54768, intron 1 of 85)	6130	ENSG00000157423	HYDIN	HYDIN axonemal central pair apparatus protein
chr17	37142692	37143044	353	6	-0.251688	-1.70191	0.666695	0.987938	-8	Intron (ENST00000616317.5/31, intron 45 of 55)	263792	ENSG00000278540	ACACA	acetyl-CoA carboxylase alpha
chr4	2801111	2801409	299	15	-0.23101	-1.7019	0.666695	0.987938	-7	Intron (ENST00000503219.5/6452, intron 1 of 5)	8040	ENSG00000087266	SH3BP2	SH3 domain binding protein 2
chr12	101022470	101023604	1135	14	0.157504	1.70189	0.666695	0.987938	5	Intron (ENST00000644049.1/121601, intron 11 of 29)	304944	ENSG00000151572	ANO4	anoctamin 4
chr4	14942739	14943183	445	5	0.265302	1.70188	0.666704	0.987939	8	Intron (ENST00000500394.6/441009, intron 7 of 7)	58862	ENSG00000247624	CPEB2-DT	CPEB2 divergent transcript
chr6	132443079	132444861	1783	8	0.187608	1.7018	0.666745	0.987968	6	Downstream (1-2kb)	-41604	ENSG00000079931	MOXD1	monooxygenase DBH like 1
chr1	110050506	110051016	511	5	-0.242737	-1.70178	0.666758	0.987968	-8	3' UTR	18929	ENSG00000143093	STRIP1	striatin interacting protein 1
chr22	46754174	46754744	571	14	0.192163	1.70176	0.666758	0.987968	6	Distal Intergenic	-7873	ENSG00000054611	TBC1D22A	TBC1 domain family member 22A
chr6	19248030	19248314	285	8	-0.182637	-1.70175	0.666758	0.987968	-6	Distal Intergenic	501379	ENSG00000228412	LOC100506885	uncharacterized LOC100506885
chr7	58262073	58262940	868	6	-0.22351	-1.70173	0.666772	0.98797	-7	Distal Intergenic	811896	ENSG00000182111	ZNF716	zinc finger protein 716
chr12	48985279	48985650	372	7	0.254713	1.7017	0.666785	0.98797	8	Distal Intergenic	6826	ENSG00000125084	WNT1	Wnt family member 1
chr7	16334210	16334749	540	7	-0.200216	-1.70166	0.666807	0.98797	-6	Intron (ENST00000407010.7/729920, intron 3 of 9)	86789	ENSG00000214960	CRPPA	CDP-L-ribitol pyrophosphorylase A
chrX	16158027	16159448	1422	13	0.154782	1.70165	0.666807	0.98797	5	Intron (ENST00000454712.7/ENST00000454712.7, intron 2 of 4)	-8033	ENSG00000182798	MAGEB17	MAGE family member B17
chr1	149872667	149872916	250	6	0.230517	1.70164	0.666812	0.98797	7	Distal Intergenic	-11457	ENSG00000270276	H4C15	H4 clustered histone 15
chr4	172096853	172097286	434	7	0.195864	1.70161	0.666843	0.98797	6	Intron (ENST00000506823.6/442117, intron 2 of 12)	283449	ENSG00000174473	GALNTL6	polypeptide N-acetylgalactosaminyltransferase like 6
chrX	117992323	117993897	1575	8	0.254748	1.70155	0.666866	0.98797	8	Intron (ENST00000371882.5/90293, intron 1 of 6)	122901	ENSG00000003096	KLHL13	kelch like family member 13
chrX	96344537	96345616	1080	16	0.186181	1.70148	0.666893	0.98797	6	Intron (ENST00000653599.1/ENST00000653599.1, intron 2 of 4)	-6625	ENSG00000271209	BRDTP1	bromodomain testis associated pseudogene 1
chr3	42491719	42492054	336	6	-0.219742	-1.70146	0.666897	0.98797	-7	Promoter (2-3kb)	2420	ENSG00000114812	VIPR1	vasoactive intestinal peptide receptor 1
chr5	20248435	20249531	1097	13	0.220005	1.70145	0.666897	0.98797	7	Intron (ENST00000507958.5/1016, intron 2 of 14)	326342	ENSG00000145526	CDH18	cadherin 18
chr21	12576682	12578745	2064	11	-0.247631	-1.70143	0.666897	0.98797	-8	Distal Intergenic	-459415		ANKRD30BP2	ankyrin repeat domain 30B pseudogene 2
chr5	84649008	84652126	3119	8	0.183054	1.7014	0.666906	0.98797	6	Distal Intergenic	-264128	ENSG00000164176	EDIL3	EGF like repeats and discoidin domains 3
chrX	3557377	3557687	311	6	0.19246	1.70135	0.666929	0.98797	6	Distal Intergenic	-25126	ENSG00000212214	SNORA48B	small nucleolar RNA, H/ACA box 48B
chrX	85240814	85241898	1085	13	0.293178	1.70135	0.666929	0.98797	9	Promoter (2-3kb)	2013	ENSG00000184788	SATL1	spermidine/spermine N1-acetyl transferase like 1
chr7	89287323	89288717	1395	8	0.146389	1.70134	0.666929	0.98797	5	Intron (ENST00000333190.5/219578, intron 2 of 3)	527623	ENSG00000182348	ZNF804B	zinc finger protein 804B
chrX	9208535	9209366	832	12	0.280017	1.70131	0.666951	0.98797	9	Intron (ENST00000651278.1/171483, intron 1 of 10)	86316	ENSG00000177138	FAM9B	family with sequence similarity 9 member B
chr5	95075482	95077495	2014	13	0.158073	1.7013	0.66696	0.98797	5	Intron (ENST00000515393.5/79772, intron 1 of 22)	207080	ENSG00000175471	MCTP1	multiple C2 and transmembrane domain containing 1
chr3	33921786	33923192	1407	5	0.302926	1.70124	0.666992	0.98797	10	Distal Intergenic	57890	ENSG00000170248	PDCD6IP	programmed cell death 6 interacting protein
chr20	20734675	20735214	540	5	0.176668	1.70121	0.667005	0.98797	6	Distal Intergenic	-22031	ENSG00000188559	RALGAPA2	Ral GTPase activating protein catalytic alpha subunit 2
chr1	47714034	47714820	787	6	0.244467	1.70121	0.667005	0.98797	8	Distal Intergenic	278017	ENSG00000186564	FOXD2	forkhead box D2
chr7	55768796	55769193	398	8	0.303084	1.7012	0.667014	0.98797	10	Intron (ENST00000450062.1/ENST00000450062.1, intron 1 of 1)	-55544	ENSG00000176826	FKBP9P1	FKBP prolyl isomerase 9 pseudogene 1
chr17	57199075	57199758	684	8	0.126567	1.70119	0.667028	0.98797	4	Intron (ENST00000649027.1/ENST00000649027.1, intron 1 of 1)	-56093	ENSG00000153944	MSI2	musashi RNA binding protein 2
chrX	133453777	133454470	694	17	-0.233008	-1.70117	0.667028	0.98797	-7	Distal Intergenic	-38288	ENSG00000076716	GPC4	glypican 4
chr7	107166507	107166825	319	5	0.223713	1.7011	0.667037	0.98797	7	Promoter (2-3kb)	-2136	ENSG00000105856	HBP1	HMG-box transcription factor 1
chr9	130694851	130695141	291	5	0.150594	1.7011	0.667037	0.98797	5	Promoter (1-2kb)	1130	ENSG00000130713	EXOSC2	exosome component 2
chr1	188756303	188756775	473	8	-0.405102	-1.70107	0.667041	0.98797	-13	Distal Intergenic	1448812		LINC01037	long intergenic non-protein coding RNA 1037
chr12	35683392	35683758	367	8	-0.181631	-1.70105	0.667046	0.98797	-6	Distal Intergenic	1660896	ENSG00000139133	ALG10	ALG10 alpha-1,2-glucosyltransferase
chr19	36503089	36503322	234	5	0.262958	1.70104	0.667046	0.98797	8	Distal Intergenic	-13187	ENSG00000186017	ZNF566	zinc finger protein 566
chr19	33080055	33080474	420	15	0.193902	1.70101	0.667055	0.98797	6	Promoter (<=1kb)	-425	ENSG00000076650	GPATCH1	G-patch domain containing 1
chr4	126056115	126056902	788	5	0.259115	1.70098	0.667068	0.98797	8	Distal Intergenic	548856	ENSG00000283550	MIR2054	microRNA 2054
chr18	16379011	16379160	150	5	-0.24984	-1.70097	0.667073	0.98797	-8	Distal Intergenic	-1048729	ENSG00000215512	LOC644669	ankyrin repeat domain 30B pseudogene
chr14	97121235	97122443	1209	7	0.164896	1.70095	0.667073	0.98797	5	Exon (ENST00000557745.1/ENST00000557745.1, exon 4 of 4)	-32414	ENSG00000259110	LINC02304	long intergenic non-protein coding RNA 2304
chrX	130802069	130803810	1742	9	0.301527	1.70095	0.667073	0.98797	10	Intron (ENST00000370935.5/10495, intron 2 of 13)	99424	ENSG00000165675	ENOX2	ecto-NOX disulfide-thiol exchanger 2
chr20	19337162	19337384	223	9	-0.209586	-1.70092	0.667077	0.98797	-7	Intron (ENST00000328041.11/57419, intron 2 of 16)	124520	ENSG00000185052	SLC24A3	solute carrier family 24 member 3
chr8	84016156	84016478	323	7	-0.239489	-1.70087	0.667104	0.98797	-8	Intron (ENST00000523678.1/ENST00000523678.1, intron 1 of 3)	-166309	ENSG00000184672	RALYL	RALY RNA binding protein like
chrX	10185260	10186314	1055	22	0.228431	1.70085	0.667104	0.98797	7	Intron (ENST00000421085.6/1183, intron 2 of 10)	28315	ENSG00000073464	CLCN4	chloride voltage-gated channel 4
chr3	120519503	120519861	359	7	0.193425	1.70083	0.667104	0.98797	6	Distal Intergenic	-68510	ENSG00000163430	FSTL1	follistatin like 1
chr12	18839648	18841083	1436	8	0.251974	1.70083	0.667104	0.98797	8	Distal Intergenic	101529	ENSG00000177938	CAPZA3	capping actin protein of muscle Z-line subunit alpha 3
chr12	25067373	25067604	232	5	0.262488	1.70083	0.667104	0.98797	8	Intron (ENST00000636465.1/4033, intron 22 of 38)	63031	ENSG00000118308	LRMP	lymphoid restricted membrane protein
chrX	33031631	33032848	1218	9	0.169967	1.70081	0.667109	0.98797	5	Intron (ENST00000619831.4/1756, intron 1 of 80)	178671	ENSG00000198947	DMD	dystrophin
chr20	42685066	42685569	504	5	0.186139	1.70081	0.667109	0.98797	6	Promoter (<=1kb)	0	ENSG00000229042	LOC101927159	uncharacterized LOC101927159
chr3	18935139	18935314	176	5	-0.214587	-1.70076	0.667122	0.987977	-7	Distal Intergenic	-213196	ENSG00000183960	KCNH8	potassium voltage-gated channel subfamily H member 8
chr20	669571	669826	256	6	0.317303	1.70067	0.667149	0.987998	10	Intron (ENST00000488788.2/140809, intron 1 of 2)	5974	ENSG00000271303	SRXN1	sulfiredoxin 1
chr1	37758240	37758834	595	5	0.137602	1.70065	0.667153	0.987998	4	Intron (ENST00000427468.6/284656, intron 3 of 17)	6232	ENSG00000183317	EPHA10	EPH receptor A10
chr11	97352553	97352929	377	5	0.28631	1.70059	0.667185	0.987998	9	Distal Intergenic	844128	ENSG00000256684	LINC02737	long intergenic non-protein coding RNA 2737
chrX	21540463	21541322	860	16	-0.197637	-1.70039	0.667306	0.987998	-6	Intron (ENST00000642501.1/22866, intron 10 of 18)	167662	ENSG00000149970	CNKSR2	connector enhancer of kinase suppressor of Ras 2
chr2	165113674	165114522	849	8	0.202089	1.70039	0.667311	0.987998	6	3' UTR	89545	ENSG00000153253	SCN3A	sodium voltage-gated channel alpha subunit 3
chr6	73385173	73385324	152	8	0.15299	1.70036	0.66732	0.987998	5	Intron (ENST00000445350.2/ENST00000445350.2, intron 1 of 1)	9769	ENSG00000203907	OOEP	oocyte expressed protein
chr1	25727371	25727510	140	7	-0.222919	-1.70034	0.667324	0.987998	-7	Intron (ENST00000611903.4/57134, intron 2 of 13)	109903	ENSG00000117643	MAN1C1	mannosidase alpha class 1C member 1
chr8	123575478	123576149	672	8	0.200151	1.70034	0.667324	0.987998	6	Distal Intergenic	-34272	ENSG00000156804	FBXO32	F-box protein 32
chrX	117484298	117485055	758	6	-0.228502	-1.70032	0.667333	0.987998	-7	Distal Intergenic	462887	ENSG00000003096	KLHL13	kelch like family member 13
chr22	33980437	33980943	507	5	-0.253107	-1.70031	0.667338	0.987998	-8	Distal Intergenic	-57596	ENSG00000133424	LARGE1	LARGE xylosyl- and glucuronyltransferase 1
chr9	93815702	93816701	1000	10	0.177528	1.70019	0.667374	0.987998	6	Promoter (2-3kb)	-2656	ENSG00000265347	MIR4291	microRNA 4291
chr6	93871680	93871762	83	7	-0.174893	-1.70018	0.667374	0.987998	-6	Distal Intergenic	151517		TSG1	tumor suppressor TSG1
chr6	40691407	40692119	713	5	0.238304	1.70015	0.667378	0.987998	8	Distal Intergenic	-104043	ENSG00000156564	LRFN2	leucine rich repeat and fibronectin type III domain containing 2
chr9	130507581	130507922	342	9	0.225013	1.70002	0.667414	0.987998	7	Distal Intergenic	27725	ENSG00000130707	ASS1	argininosuccinate synthase 1
chr10	94994032	94994596	565	6	0.348734	1.69995	0.66745	0.987998	11	Distal Intergenic	44779	ENSG00000138115	CYP2C8	cytochrome P450 family 2 subfamily C member 8
chr10	6644247	6644830	584	5	0.267771	1.69994	0.66745	0.987998	9	Distal Intergenic	25531		LINC02648	long intergenic non-protein coding RNA 2648
chr5	180410333	180410561	229	6	0.243326	1.6999	0.667463	0.987998	8	Distal Intergenic	-56997	ENSG00000131459	GFPT2	glutamine-fructose-6-phosphate transaminase 2
chrX	117321387	117322091	705	5	0.206279	1.6999	0.667472	0.987998	7	Distal Intergenic	625851	ENSG00000003096	KLHL13	kelch like family member 13
chr8	36007380	36007565	186	5	-0.300634	-1.69989	0.667477	0.987998	-10	Intron (ENST00000662333.1/ENST00000662333.1, intron 1 of 3)	283229	ENSG00000156687	UNC5D	unc-5 netrin receptor D
chr19	29651132	29651972	841	11	0.180714	1.69983	0.667495	0.987998	6	Distal Intergenic	-13487	ENSG00000166289	PLEKHF1	pleckstrin homology and FYVE domain containing 1
chr15	27544239	27545037	799	6	0.297353	1.69981	0.667495	0.987998	9	Distal Intergenic	24267	ENSG00000182256	GABRG3	gamma-aminobutyric acid type A receptor gamma3 subunit
chr2	33055273	33056222	950	11	-0.193415	-1.69979	0.667499	0.987998	-6	Intron (ENST00000404816.7/4052, intron 3 of 33)	108320	ENSG00000049323	LTBP1	latent transforming growth factor beta binding protein 1
chr8	138570279	138570918	640	6	0.136502	1.69979	0.667499	0.987998	4	Distal Intergenic	49702	ENSG00000169436	COL22A1	collagen type XXII alpha 1 chain
chr3	147301468	147302337	870	10	0.292544	1.69976	0.667517	0.987998	9	Intron (ENST00000473299.1/ENST00000473299.1, intron 2 of 5)	87035	ENSG00000174963	ZIC4	Zic family member 4
chr2	42404949	42405464	516	6	0.20499	1.69971	0.667535	0.987998	7	Intron (ENST00000423797.2/ENST00000423797.2, intron 3 of 4)	-16442	ENSG00000115944	COX7A2L	cytochrome c oxidase subunit 7A2 like
chr19	24839575	24839931	357	7	0.283687	1.69971	0.667535	0.987998	9	Distal Intergenic	-676150	ENSG00000268442	HAVCR1P1	hepatitis A virus cellular receptor 1 pseudogene 1
chr2	200587006	200587149	144	5	-0.233212	-1.69969	0.667544	0.987998	-7	Promoter (<=1kb)	992	ENSG00000138356	AOX1	aldehyde oxidase 1
chr3	45607755	45607962	208	7	0.358249	1.69968	0.667553	0.987998	11	Intron (ENST00000465039.5/8994, intron 1 of 7)	52361	ENSG00000144791	LIMD1	LIM domains containing 1
chr14	17146141	17146912	772	11	-0.376528	-1.69967	0.667558	0.987998	-12	Distal Intergenic	-1454133	ENSG00000257115	OR11H12	olfactory receptor family 11 subfamily H member 12
chrX	23193643	23194102	460	10	-0.287391	-1.69966	0.667567	0.987998	-9	Intron (ENST00000608254.1/100873065, intron 2 of 5)	99044		PTCHD1-AS	PTCHD1 antisense RNA (head to head)
chr10	38883700	38884065	366	12	-0.216016	-1.69964	0.667571	0.987998	-7	Distal Intergenic	187276		ACTR3BP5	ACTR3B pseudogene 5
chr1	54581659	54582063	405	6	0.243434	1.69963	0.66758	0.987998	8	Intron (ENST00000481208.5/26027, intron 1 of 14)	39402	ENSG00000162390	ACOT11	acyl-CoA thioesterase 11
chr16	37675068	37675748	681	13	-0.351924	-1.69959	0.667589	0.987998	-11	Distal Intergenic	1926711	ENSG00000261122	LINC02167	long intergenic non-protein coding RNA 2167
chrX	53817681	53818578	898	5	0.188641	1.69957	0.667603	0.987998	6	Distal Intergenic	125986	ENSG00000172943	PHF8	PHD finger protein 8
chr15	74303041	74303456	416	6	0.241191	1.69955	0.667607	0.987998	8	Exon (ENST00000623096.1/ENST00000623096.1, exon 1 of 1)	66715	ENSG00000140481	CCDC33	coiled-coil domain containing 33
chr18	506725	507036	312	5	0.264181	1.69955	0.667612	0.987998	8	Downstream (1-2kb)	-6003	ENSG00000158270	COLEC12	collectin subfamily member 12
chrX	11586778	11587969	1192	8	-0.152917	-1.69952	0.667625	0.987998	-5	Intron (ENST00000495242.5/395, intron 1 of 14)	77951	ENSG00000047648	ARHGAP6	Rho GTPase activating protein 6
chr18	18236765	18237260	496	5	-0.275559	-1.6995	0.66763	0.987998	-9	Distal Intergenic	2717610	ENSG00000067900	ROCK1	Rho associated coiled-coil containing protein kinase 1
chr12	131910719	131910961	243	12	0.222369	1.69946	0.667652	0.987998	7	Exon (ENST00000321867.6/8408, exon 12 of 28)	16097	ENSG00000177169	ULK1	unc-51 like autophagy activating kinase 1
chr21	14390532	14390948	417	5	0.210293	1.69944	0.667666	0.987998	7	Distal Intergenic	-7048	ENSG00000155304	HSPA13	heat shock protein family A (Hsp70) member 13
chr12	35085267	35085461	195	7	0.196073	1.69943	0.66767	0.987998	6	Distal Intergenic	1062771	ENSG00000139133	ALG10	ALG10 alpha-1,2-glucosyltransferase
chr12	38052047	38052864	818	7	-0.278481	-1.6994	0.667693	0.987998	-9	Distal Intergenic	-263898	ENSG00000175548	ALG10B	ALG10 alpha-1,2-glucosyltransferase B
chr1	123602327	123602518	192	5	-0.570368	-1.69939	0.667697	0.987998	-18	Distal Intergenic	2082982	ENSG00000231752	EMBP1	embigin pseudogene 1
chr11	51138222	51139239	1018	11	0.264665	1.69939	0.667697	0.987998	8	Distal Intergenic	729180		LOC646813	DExH-box helicase 9 pseudogene
chr2	114832069	114832528	460	15	0.17494	1.69939	0.667697	0.987998	6	Promoter (1-2kb)	1020	ENSG00000231538	DPP10-AS3	DPP10 antisense RNA 3
chr8	117687795	117689285	1491	5	0.348596	1.69936	0.667715	0.987998	11	Distal Intergenic	157431	ENSG00000164758	MED30	mediator complex subunit 30
chr6	43640405	43640589	185	7	0.189158	1.69933	0.66772	0.987998	6	3' UTR	10865	ENSG00000124688	MAD2L1BP	MAD2L1 binding protein
chr9	108150678	108150888	211	5	0.140731	1.69931	0.66772	0.987998	4	Distal Intergenic	-660196	ENSG00000136826	KLF4	Kruppel like factor 4
chr3	84953273	84953688	416	5	0.18227	1.69928	0.667729	0.987998	6	Distal Intergenic	-5293	ENSG00000175161	CADM2	cell adhesion molecule 2
chr16	15167969	15168431	463	5	0.334852	1.69927	0.667738	0.987998	11	Distal Intergenic	-12967	ENSG00000264115	MIR3180-4	microRNA 3180-4
chr19	40303718	40304390	673	8	0.213764	1.69927	0.667738	0.987998	7	Distal Intergenic	-18182	ENSG00000105221	AKT2	AKT serine/threonine kinase 2
chr4	51359994	51360530	537	5	-0.442879	-1.69927	0.667738	0.987998	-14	Distal Intergenic	-482470	ENSG00000109184	DCUN1D4	defective in cullin neddylation 1 domain containing 4
chr1	23503681	23503801	121	10	0.364512	1.69926	0.667742	0.987998	12	Downstream (2-3kb)	15595	ENSG00000007968	E2F2	E2F transcription factor 2
chr4	118710980	118711680	701	5	0.312336	1.69923	0.667756	0.987998	10	3' UTR	25588	ENSG00000145388	METTL14	methyltransferase like 14
chr2	188097134	188097596	463	6	0.1774	1.69921	0.667765	0.987998	6	Intron (ENST00000434418.2/104355152, intron 2 of 3)	190095	ENSG00000231689	LINC01090	long intergenic non-protein coding RNA 1090
chr5	107951174	107952088	915	5	-0.249571	-1.69916	0.667778	0.987998	-8	Intron (ENST00000359660.9/64839, intron 7 of 8)	429322	ENSG00000145743	FBXL17	F-box and leucine rich repeat protein 17
chr8	82675836	82676481	646	6	0.210358	1.69914	0.667787	0.987998	7	Intron (ENST00000663058.1/101927141, intron 6 of 7)	642303	ENSG00000254394	LOC101927141	uncharacterized LOC101927141
chr10	66635715	66637159	1445	10	0.144903	1.69908	0.667805	0.987998	5	Intron (ENST00000433211.7/29119, intron 9 of 17)	1059036	ENSG00000183230	CTNNA3	catenin alpha 3
chr3	192572095	192573014	920	6	0.186199	1.69906	0.667805	0.987998	6	Intron (ENST00000445105.6/2257, intron 2 of 5)	154585	ENSG00000114279	FGF12	fibroblast growth factor 12
chr2	228924784	228925607	824	6	-0.294449	-1.69901	0.667836	0.987998	-9	Intron (ENST00000482518.6/55022, intron 2 of 2)	319453	ENSG00000153823	PID1	phosphotyrosine interaction domain containing 1
chr18	47437478	47438805	1328	8	-0.217107	-1.69899	0.667854	0.987998	-7	Intron (ENST00000598649.1/110175910, intron 1 of 2)	151753	ENSG00000267761	MIR4527HG	MIR4527 host gene
chr8	70975495	70976516	1022	7	0.244067	1.69899	0.667854	0.987998	8	Intron (ENST00000647843.1/389668, intron 2 of 8)	306126	ENSG00000221947	XKR9	XK related 9
chrX	97559086	97559421	336	11	-0.210973	-1.69893	0.667877	0.987998	-7	Intron (ENST00000373061.7/1730, intron 26 of 26)	874423	ENSG00000147202	DIAPH2	diaphanous related formin 2
chr9	1058658	1059308	651	6	0.190413	1.6989	0.66789	0.987998	6	Distal Intergenic	4034	ENSG00000173253	DMRT2	doublesex and mab-3 related transcription factor 2
chr2	27576521	27577980	1460	12	0.160173	1.6989	0.66789	0.987998	5	Promoter (<=1kb)	0	ENSG00000221843	C2orf16	chromosome 2 open reading frame 16
chr5	114706580	114707431	852	6	-0.183225	-1.69889	0.66789	0.987998	-6	Distal Intergenic	-38170		LOC101927078	uncharacterized LOC101927078
chr1	24239830	24240857	1028	5	0.219107	1.69889	0.66789	0.987998	7	Distal Intergenic	39590	ENSG00000230023	LINC02800	long intergenic non-protein coding RNA 2800
chr22	14375422	14378839	3418	23	0.189933	1.69884	0.667904	0.987998	6	Distal Intergenic	-1149320	ENSG00000130538	OR11H1	olfactory receptor family 11 subfamily H member 1
chr16	20768714	20770044	1331	7	0.237537	1.69883	0.667908	0.987998	8	5' UTR	158471	ENSG00000005187	ACSM3	acyl-CoA synthetase medium chain family member 3
chrX	50877382	50877982	601	13	0.178994	1.69881	0.667917	0.987998	6	Distal Intergenic	-32802	ENSG00000130385	BMP15	bone morphogenetic protein 15
chr13	17410371	17410654	284	5	0.192095	1.69877	0.667917	0.987998	6	Distal Intergenic	-784643	ENSG00000279516	FAM230C	family with sequence similarity 230 member C
chr15	101786842	101787793	952	8	0.241468	1.69875	0.667917	0.987998	8	Exon (ENST00000560757.1/ENST00000560757.1, exon 2 of 3)	-39972	ENSG00000259658	LOC100128108	putative ubiquitin-conjugating enzyme E2Q2-like protein
chr11	107282970	107283701	732	6	-0.382641	-1.69872	0.667922	0.987998	-12	Distal Intergenic	70029	ENSG00000152404	CWF19L2	CWF19 like cell cycle control factor 2
chr19	12340100	12340589	490	9	0.155309	1.69872	0.667922	0.987998	5	Distal Intergenic	-6380	ENSG00000188868	ZNF563	zinc finger protein 563
chr3	105091919	105092540	622	5	0.192083	1.6987	0.667935	0.987998	6	Distal Intergenic	-274369	ENSG00000170017	ALCAM	activated leukocyte cell adhesion molecule
chrX	14871125	14872283	1159	6	-0.216346	-1.69867	0.66794	0.987998	-7	Promoter (<=1kb)	786	ENSG00000181544	FANCB	FA complementation group B
chr4	72995525	72996392	868	11	-0.238789	-1.69862	0.667971	0.987998	-8	Distal Intergenic	73300	ENSG00000163626	COX18	cytochrome c oxidase assembly factor COX18
chr10	133170825	133170981	157	6	-0.309223	-1.69861	0.66798	0.987998	-10	Intron (ENST00000304613.8/85442, intron 3 of 29)	10606	ENSG00000171798	KNDC1	kinase non-catalytic C-lobe domain containing 1
chr5	34675990	34676633	644	8	0.171825	1.69859	0.66798	0.987998	5	Intron (ENST00000265109.8/26064, intron 1 of 17)	19662	ENSG00000039560	RAI14	retinoic acid induced 14
chr5	36770316	36771451	1136	11	0.180246	1.69855	0.667994	0.987998	6	Distal Intergenic	89969	ENSG00000079215	SLC1A3	solute carrier family 1 member 3
chrX	97301099	97301712	614	10	0.256611	1.69855	0.667998	0.987998	8	Intron (ENST00000355827.8/1730, intron 23 of 26)	616436	ENSG00000147202	DIAPH2	diaphanous related formin 2
chr13	47533429	47534159	731	5	-0.230835	-1.69849	0.668003	0.987998	-7	Distal Intergenic	398463	ENSG00000260388	LINC00562	long intergenic non-protein coding RNA 562
chr6	72046520	72048131	1612	6	0.200512	1.69842	0.66803	0.987998	6	Intron (ENST00000370419.6/22999, intron 2 of 18)	159817	ENSG00000079841	RIMS1	regulating synaptic membrane exocytosis 1
chrX	118242995	118243438	444	7	0.496192	1.6984	0.66803	0.987998	16	Distal Intergenic	-102635	ENSG00000131725	WDR44	WD repeat domain 44
chr16	35198423	35198635	213	8	0.19058	1.69835	0.668043	0.987998	6	Promoter (2-3kb)	2644	ENSG00000261398	LOC112268173	uncharacterized LOC112268173
chr11	129601746	129602015	270	5	-0.174863	-1.69831	0.668048	0.987998	-6	Intron (ENST00000626400.1/ENST00000626400.1, intron 1 of 1)	15254	ENSG00000281097	LINC01395	long intergenic non-protein coding RNA 1395
chr4	188864816	188865735	920	17	-0.278377	-1.69829	0.668052	0.987998	-9	Distal Intergenic	88159	ENSG00000251619	LINC02508	long intergenic non-protein coding RNA 2508
chr7	28111512	28112217	706	6	0.16388	1.69826	0.668066	0.987998	5	Intron (ENST00000283928.10/221895, intron 1 of 4)	68578	ENSG00000153814	JAZF1	JAZF zinc finger 1
chr11	7673719	7674154	436	49	-0.329852	-1.69822	0.66807	0.987998	-10	Promoter (<=1kb)	0	ENSG00000166394	CYB5R2	cytochrome b5 reductase 2
chr11	119555237	119555572	336	10	0.224397	1.6982	0.668084	0.987998	7	Distal Intergenic	120097	ENSG00000110400	NECTIN1	nectin cell adhesion molecule 1
chr7	19486888	19488090	1203	6	0.160766	1.69818	0.668088	0.987998	5	Intron (ENST00000412563.1/ENST00000412563.1, intron 4 of 5)	212245	ENSG00000105849	TWISTNB	TWIST neighbor
chrX	112778184	112779279	1096	14	0.255016	1.69813	0.66811	0.987998	8	3' UTR	61536	ENSG00000126016	AMOT	angiomotin
chr17	40617882	40618383	502	17	0.13833	1.69811	0.668115	0.987998	4	Distal Intergenic	13378	ENSG00000073584	SMARCE1	SWI/SNF related, matrix associated, actin dependent regulator of chromatin, subfamily e, member 1
chr2	52615651	52617015	1365	9	0.174169	1.69808	0.668124	0.987998	6	Distal Intergenic	85600	ENSG00000264975	MIR4431	microRNA 4431
chr20	61382323	61382692	370	6	0.281539	1.69806	0.668137	0.987998	9	Intron (ENST00000614565.5/1002, intron 2 of 15)	130062	ENSG00000179242	CDH4	cadherin 4
chr17	34793799	34794647	849	9	0.1713	1.69798	0.668146	0.987998	5	Distal Intergenic	155068	ENSG00000132141	CCT6B	chaperonin containing TCP1 subunit 6B
chr19	31435460	31436206	747	7	-0.216217	-1.69797	0.66816	0.987998	-7	Distal Intergenic	-86024	ENSG00000121297	TSHZ3	teashirt zinc finger homeobox 3
chr11	32660542	32661585	1044	10	-0.162982	-1.69789	0.668187	0.987998	-5	Intron (ENST00000335185.9/493860, intron 9 of 17)	133056	ENSG00000186714	CCDC73	coiled-coil domain containing 73
chr10	66493666	66494032	367	21	0.151599	1.69789	0.668187	0.987998	5	Intron (ENST00000433211.7/29119, intron 11 of 17)	1202163	ENSG00000183230	CTNNA3	catenin alpha 3
chr20	6282993	6284509	1517	14	-0.130898	-1.69789	0.668187	0.987998	-4	Distal Intergenic	-159449	ENSG00000101311	FERMT1	fermitin family member 1
chr21	40724319	40724930	612	5	0.246371	1.69789	0.668187	0.987998	8	Intron (ENST00000400454.6/1826, intron 1 of 32)	122228	ENSG00000171587	DSCAM	DS cell adhesion molecule
chr22	14991909	14993256	1348	10	-0.429231	-1.69788	0.668187	0.987998	-14	Distal Intergenic	-534903	ENSG00000130538	OR11H1	olfactory receptor family 11 subfamily H member 1
chr13	111139255	111139585	331	9	0.195147	1.69784	0.668191	0.987998	6	Intron (ENST00000483540.1/8874, intron 1 of 1)	24696	ENSG00000102606	ARHGEF7	Rho guanine nucleotide exchange factor 7
chr4	133285379	133286738	1360	7	0.240823	1.6978	0.668209	0.987998	8	Distal Intergenic	130486	ENSG00000138650	PCDH10	protocadherin 10
chr8	22129446	22130271	826	37	-0.111252	-1.6978	0.668209	0.987998	-4	Promoter (<=1kb)	739	ENSG00000168453	HR	HR lysine demethylase and nuclear receptor corepressor
chrX	132269681	132270944	1264	10	0.144588	1.6978	0.668209	0.987998	5	Intron (ENST00000421483.6/101928578, intron 2 of 2)	52534	ENSG00000232160	RAP2C-AS1	RAP2C antisense RNA 1
chr11	88919768	88922276	2509	13	0.162102	1.69775	0.668218	0.987998	5	Intron (ENST00000455756.6/2915, intron 2 of 8)	141372	ENSG00000168959	GRM5	glutamate metabotropic receptor 5
chr9	121309983	121310319	337	6	-0.281776	-1.69774	0.668223	0.987998	-9	Exon (ENST00000485767.1/2934, exon 1 of 2)	102183	ENSG00000148180	GSN	gelsolin
chrX	44770072	44770797	726	6	-0.132245	-1.69771	0.668227	0.987998	-4	Distal Intergenic	-73224	ENSG00000189037	DUSP21	dual specificity phosphatase 21
chr4	128396617	128397907	1291	7	0.208743	1.69769	0.668236	0.987998	7	Intron (ENST00000505133.5/100507487, intron 3 of 4)	103866	ENSG00000251432	LINC02615	long intergenic non-protein coding RNA 2615
chrX	6790784	6792411	1628	13	-0.219551	-1.69765	0.66825	0.987998	-7	Intron (ENST00000655425.1/8226, intron 3 of 3)	285012	ENSG00000130021	PUDP	pseudouridine 5'-phosphatase
chr12	54398022	54398765	744	9	0.163797	1.69762	0.668268	0.987998	5	Exon (ENST00000552564.5/3678, exon 15 of 17)	44361	ENSG00000258137	LOC102724050	uncharacterized LOC102724050
chrX	80273615	80274364	750	16	-0.169818	-1.69758	0.668295	0.987998	-5	Intron (ENST00000614414.4/101060146, intron 5 of 5)	61000	ENSG00000278530	CHMP1B2P	charged multivesicular body protein 1B2, pseudogene
chr21	12813801	12813999	199	5	-0.314095	-1.69757	0.668295	0.987998	-10	Distal Intergenic	-224161		ANKRD30BP2	ankyrin repeat domain 30B pseudogene 2
chr1	76869513	76869943	431	6	-0.263484	-1.69754	0.668295	0.987998	-8	Promoter (2-3kb)	2033	ENSG00000117069	ST6GALNAC5	ST6 N-acetylgalactosaminide alpha-2,6-sialyltransferase 5
chr4	168585553	168586047	495	8	0.147526	1.69754	0.668295	0.987998	5	Intron (ENST00000505667.6/23022, intron 2 of 21)	88501	ENSG00000129116	PALLD	palladin, cytoskeletal associated protein
chr6	41186377	41187180	804	5	0.275781	1.69749	0.668304	0.987998	9	Downstream (2-3kb)	13969	ENSG00000112195	TREML2	triggering receptor expressed on myeloid cells like 2
chr11	62406059	62406530	472	6	-0.20326	-1.69749	0.668304	0.987998	-6	Promoter (<=1kb)	956	ENSG00000149021	SCGB1A1	secretoglobin family 1A member 1
chr1	40326742	40327020	279	5	0.166635	1.69749	0.668308	0.987998	5	Distal Intergenic	-8929	ENSG00000049089	COL9A2	collagen type IX alpha 2 chain
chr11	34812041	34813229	1189	5	-0.285655	-1.69748	0.668313	0.987998	-9	Distal Intergenic	77512	ENSG00000149089	APIP	APAF1 interacting protein
chr3	45908418	45908652	235	5	0.338603	1.69746	0.668322	0.987998	11	Intron (ENST00000536047.5/54585, intron 2 of 11)	7072	ENSG00000163818	LZTFL1	leucine zipper transcription factor like 1
chr20	24577333	24577754	422	8	-0.271417	-1.69744	0.668335	0.987998	-9	Intron (ENST00000376862.4/79953, intron 2 of 3)	107704	ENSG00000101463	SYNDIG1	synapse differentiation inducing 1
chr22	42683430	42683822	393	10	0.326389	1.69738	0.668344	0.987998	10	Distal Intergenic	11164	ENSG00000128274	A4GALT	alpha 1,4-galactosyltransferase (P blood group)
chr5	138682818	138683174	357	6	0.236963	1.69733	0.668362	0.987998	8	Intron (ENST00000517980.5/1495, intron 2 of 5)	71851	ENSG00000044115	CTNNA1	catenin alpha 1
chrX	82185204	82186426	1223	7	-0.22127	-1.69732	0.668362	0.987998	-7	Distal Intergenic	929710	ENSG00000131171	SH3BGRL	SH3 domain binding glutamate rich protein like
chrX	68314900	68315363	464	9	0.197058	1.69732	0.668362	0.987998	6	Intron (ENST00000355520.6/4983, intron 2 of 24)	118132	ENSG00000079482	OPHN1	oligophrenin 1
chrX	123641415	123642409	995	14	0.213119	1.69723	0.668371	0.987998	7	Intron (ENST00000245838.13/57187, intron 15 of 38)	90643	ENSG00000125676	THOC2	THO complex 2
chr10	96056075	96056181	107	5	-0.338062	-1.69714	0.668412	0.987998	-11	Intron (ENST00000403870.7/54619, intron 3 of 5)	12681	ENSG00000107443	CCNJ	cyclin J
chr1	200063313	200063449	137	6	-0.0992721	-1.69714	0.668412	0.987998	-3	Intron (ENST00000236914.7/2494, intron 4 of 6)	35699	ENSG00000116833	NR5A2	nuclear receptor subfamily 5 group A member 2
chrX	18986347	18987127	781	6	0.308228	1.69712	0.668421	0.987998	10	Promoter (2-3kb)	-2233	ENSG00000044446	PHKA2	phosphorylase kinase regulatory subunit alpha 2
chr20	7895986	7899714	3729	16	0.167623	1.69708	0.668425	0.987998	5	Intron (ENST00000378789.4/54363, intron 4 of 7)	40744	ENSG00000101323	HAO1	hydroxyacid oxidase 1
chr12	81268199	81268239	41	5	0.980186	1.69707	0.66843	0.987998	31	Intron (ENST00000541017.5/8499, intron 17 of 21)	101175	ENSG00000139220	PPFIA2	PTPRF interacting protein alpha 2
chr9	74888728	74889246	519	8	0.199115	1.69705	0.668434	0.987998	6	Promoter (<=1kb)	-634	ENSG00000119121	TRPM6	transient receptor potential cation channel subfamily M member 6
chr3	152743936	152744948	1013	14	0.153903	1.69703	0.668443	0.987998	5	Distal Intergenic	-90183	ENSG00000169860	P2RY1	purinergic receptor P2Y1
chr1	123683575	123684944	1370	14	-0.152023	-1.69698	0.668447	0.987998	-5	Distal Intergenic	2164230	ENSG00000231752	EMBP1	embigin pseudogene 1
chr6	6211970	6212144	175	10	0.2063	1.69697	0.668447	0.987998	7	Intron (ENST00000264870.7/2162, intron 8 of 14)	108690	ENSG00000124491	F13A1	coagulation factor XIII A chain
chr11	119697154	119697459	306	6	0.178537	1.69695	0.668456	0.987998	6	Intron (ENST00000341398.6/5818, intron 1 of 7)	31094	ENSG00000110400	NECTIN1	nectin cell adhesion molecule 1
chr5	47940878	47941137	260	5	0.199372	1.69689	0.668465	0.987998	6	Distal Intergenic	-2244380	ENSG00000164588	HCN1	hyperpolarization activated cyclic nucleotide gated potassium channel 1
chr18	18798406	18798753	348	10	-0.183931	-1.69685	0.668474	0.987998	-6	Distal Intergenic	2156117	ENSG00000067900	ROCK1	Rho associated coiled-coil containing protein kinase 1
chrX	69407296	69407908	613	6	0.194603	1.69681	0.668483	0.987998	6	Distal Intergenic	-97333	ENSG00000130054	FAM155B	family with sequence similarity 155 member B
chr9	98422717	98423184	468	6	0.208953	1.6968	0.668488	0.987998	7	Intron (ENST00000259455.4/9568, intron 7 of 18)	285751	ENSG00000136928	GABBR2	gamma-aminobutyric acid type B receptor subunit 2
chr21	12774372	12774570	199	5	-0.383127	-1.69679	0.668492	0.987998	-12	Distal Intergenic	-263590		ANKRD30BP2	ankyrin repeat domain 30B pseudogene 2
chr15	52715062	52715780	719	8	0.163147	1.69679	0.668492	0.987998	5	Distal Intergenic	-5245	ENSG00000047346	FAM214A	family with sequence similarity 214 member A
chrX	111949169	111949931	763	5	0.241392	1.69672	0.668515	0.987998	8	Intron (ENST00000262839.2/7224, intron 2 of 10)	132845	ENSG00000072315	TRPC5	transient receptor potential cation channel subfamily C member 5
chr3	180762787	180763228	442	5	0.261869	1.69672	0.668515	0.987998	8	Intron (ENST00000471307.6/101928882, intron 3 of 6)	107705	ENSG00000285336	LOC101928882	uncharacterized LOC101928882
chrX	50817340	50819999	2660	22	0.127611	1.69664	0.668551	0.987998	4	Distal Intergenic	-3038	ENSG00000158352	SHROOM4	shroom family member 4
chr19	14781646	14782194	549	11	-0.151107	-1.69663	0.668555	0.987998	-5	Distal Intergenic	-3086	ENSG00000127507	ADGRE2	adhesion G protein-coupled receptor E2
chr2	54531086	54531813	728	7	-0.264047	-1.6966	0.668569	0.987998	-8	Intron (ENST00000615901.4/6711, intron 2 of 37)	74769	ENSG00000115306	SPTBN1	spectrin beta, non-erythrocytic 1
chr22	38190366	38190897	532	6	0.29225	1.69652	0.668591	0.987998	9	Intron (ENST00000660610.1/8398, intron 1 of 16)	23881	ENSG00000184381	PLA2G6	phospholipase A2 group VI
chr1	88139913	88141002	1090	7	0.239391	1.6965	0.668596	0.987998	8	Intron (ENST00000642677.1/ENST00000642677.1, intron 1 of 6)	429858	ENSG00000237505	PKN2-AS1	PKN2 antisense RNA 1
chr22	40179323	40180623	1301	7	0.340622	1.69641	0.668609	0.987998	11	Intron (ENST00000301923.13/23112, intron 4 of 23)	134506	ENSG00000100354	TNRC6B	trinucleotide repeat containing adaptor 6B
chr9	128636884	128637169	286	9	-0.16706	-1.6964	0.668609	0.987998	-5	Promoter (<=1kb)	0	ENSG00000119333	WDR34	WD repeat domain 34
chrX	41261635	41261870	236	7	0.169322	1.69639	0.668609	0.987998	5	Distal Intergenic	-13869	ENSG00000223714	LINC02601	long intergenic non-protein coding RNA 2601
chr20	45577438	45577734	297	11	0.258814	1.69633	0.668627	0.987998	8	Promoter (1-2kb)	1592	ENSG00000158901	WFDC8	WAP four-disulfide core domain 8
chr22	41670701	41670955	255	5	-0.300296	-1.69624	0.66865	0.987998	-10	Downstream (2-3kb)	5368	ENSG00000100138	SNU13	small nuclear ribonucleoprotein 13
chr7	54722083	54722347	265	9	0.215265	1.69624	0.668654	0.987998	7	Exon (ENST00000665447.1/ENST00000665447.1, exon 1 of 2)	36835	ENSG00000132432	SEC61G	SEC61 translocon gamma subunit
chr6	104455150	104455557	408	5	0.269246	1.69622	0.668659	0.987998	9	Distal Intergenic	276813	ENSG00000085382	HACE1	HECT domain and ankyrin repeat containing E3 ubiquitin protein ligase 1
chr12	119246559	119247024	466	5	0.189436	1.69622	0.668659	0.987998	6	Intron (ENST00000536009.1/ENST00000536009.1, intron 1 of 4)	56356	ENSG00000281196	LINC00934	long intergenic non-protein coding RNA 934
chr3	46462891	46463416	526	6	0.209235	1.6962	0.668668	0.987998	7	Promoter (1-2kb)	1489	ENSG00000012223	LTF	lactotransferrin
chr9	87872270	87872554	285	5	0.281358	1.69613	0.66869	0.987998	9	Distal Intergenic	-10323	ENSG00000177992	SPATA31E1	SPATA31 subfamily E member 1
chr8	21227457	21227797	341	6	0.321519	1.69612	0.66869	0.987998	10	Intron (ENST00000659453.1/ENST00000659453.1, intron 2 of 3)	-70136	ENSG00000254334	LOC101929172	uncharacterized LOC101929172
chrX	19683331	19684005	675	9	0.226575	1.69611	0.66869	0.987998	7	Exon (ENST00000397821.8/30011, exon 6 of 18)	203595	ENSG00000147010	SH3KBP1	SH3 domain containing kinase binding protein 1
chr22	35179669	35180630	962	7	0.143647	1.69609	0.66869	0.987998	5	Intron (ENST00000423311.1/104310353, intron 2 of 5)	50426	ENSG00000233080	LINC01399	long intergenic non-protein coding RNA 1399
chr12	120273406	120273622	217	5	0.230175	1.696	0.668731	0.987998	7	Distal Intergenic	-7635	ENSG00000089159	PXN	paxillin
chr12	46656378	46657123	746	6	-0.164105	-1.69597	0.668749	0.987998	-5	Intron (ENST00000667191.1/100288798, intron 2 of 2)	272726		LOC100288798	uncharacterized LOC100288798
chr8	97845179	97845959	781	5	0.256154	1.69595	0.668749	0.987998	8	Intron (ENST00000619747.1/55353, intron 6 of 6)	70122	ENSG00000104341	LAPTM4B	lysosomal protein transmembrane 4 beta
chr11	21694591	21695696	1106	7	0.161476	1.69593	0.668753	0.987998	5	Distal Intergenic	-104238	ENSG00000171714	ANO5	anoctamin 5
chrX	48823228	48825038	1811	28	-0.23002	-1.6959	0.668762	0.987998	-7	Promoter (<=1kb)	0	ENSG00000094631	HDAC6	histone deacetylase 6
chr14	46508740	46509925	1186	29	0.133613	1.69587	0.668767	0.987998	4	Distal Intergenic	20962	ENSG00000258700	LINC00871	long intergenic non-protein coding RNA 871
chr16	85459201	85459449	249	5	-0.31208	-1.69585	0.668771	0.987998	-10	Intron (ENST00000637419.1/23199, intron 2 of 2)	289676	ENSG00000131149	GSE1	Gse1 coiled-coil protein
chr1	122270355	122270992	638	9	-0.27063	-1.69571	0.66882	0.987998	-9	Distal Intergenic	751010	ENSG00000231752	EMBP1	embigin pseudogene 1
chr3	48858507	48859103	597	5	-0.22832	-1.6957	0.66882	0.987998	-7	Promoter (<=1kb)	0	ENSG00000178537	SLC25A20	solute carrier family 25 member 20
chr9	107419244	107419510	267	5	0.210048	1.69562	0.668843	0.987998	7	Downstream (<1kb)	11292		LINC01509	long intergenic non-protein coding RNA 1509
chr5	88306245	88307077	833	10	-0.165212	-1.69556	0.66887	0.987998	-5	Intron (ENST00000501869.7/100505894, intron 2 of 4)	37354	ENSG00000247828	TMEM161B-AS1	TMEM161B antisense RNA 1
chrX	22163034	22163509	476	6	-0.249772	-1.69554	0.668883	0.987998	-8	Exon (ENST00000424650.1/100873942, exon 5 of 5)	130709	ENSG00000102174	PHEX	phosphate regulating endopeptidase homolog X-linked
chr22	14056461	14057019	559	5	0.431772	1.69552	0.668897	0.987998	14	Distal Intergenic	-1471140	ENSG00000130538	OR11H1	olfactory receptor family 11 subfamily H member 1
chr14	17350773	17350971	199	5	-0.758971	-1.69544	0.668919	0.987998	-24	Distal Intergenic	-1250074	ENSG00000257115	OR11H12	olfactory receptor family 11 subfamily H member 12
chr8	17783661	17784035	375	5	0.183677	1.69544	0.668919	0.987998	6	Intron (ENST00000381869.5/57509, intron 1 of 13)	16882	ENSG00000129422	MTUS1	microtubule associated scaffold protein 1
chr5	16712148	16712613	466	5	-0.192251	-1.69542	0.668919	0.987998	-6	Intron (ENST00000513610.6/4651, intron 19 of 40)	223675	ENSG00000145555	MYO10	myosin X
chr19	26331921	26332370	450	10	-0.15509	-1.6954	0.668928	0.987998	-5	Distal Intergenic	1460768	ENSG00000261824	LINC00662	long intergenic non-protein coding RNA 662
chr3	80882257	80883230	974	11	-0.157606	-1.6954	0.668928	0.987998	-5	Distal Intergenic	-110624	ENSG00000243694	LINC02027	long intergenic non-protein coding RNA 2027
chr3	28060293	28060481	189	5	-0.487075	-1.69539	0.668928	0.987998	-16	Distal Intergenic	-181103	ENSG00000187118	CMC1	C-X9-C motif containing 1
chr16	7061104	7062039	936	6	-0.281999	-1.69538	0.668937	0.987998	-9	Intron (ENST00000641259.1/54715, intron 7 of 19)	1821302	ENSG00000078328	RBFOX1	RNA binding fox-1 homolog 1
chr15	84376611	84377922	1312	5	0.32226	1.69535	0.668946	0.987998	10	Distal Intergenic	-44696	ENSG00000259774	LOC103171574	uncharacterized LOC103171574
chrX	139712798	139713687	890	10	-0.1668	-1.69535	0.668969	0.987998	-5	Distal Intergenic	-4571	ENSG00000101977	MCF2	MCF.2 cell line derived transforming sequence
chr4	118625165	118625722	558	7	0.184854	1.69534	0.668973	0.987998	6	Intron (ENST00000567913.2/729218, intron 7 of 9)	33392		LOC729218	uncharacterized LOC729218
chr7	149906152	149906674	523	10	0.168167	1.69532	0.668978	0.987998	5	Intron (ENST00000297369.10/653857, intron 1 of 2)	3030	ENSG00000106526	ACTR3C	actin related protein 3C
chrX	113662219	113662768	550	5	0.314422	1.6953	0.668991	0.987998	10	Intron (ENST00000468762.3/105463123, intron 3 of 4)	396353		XACT	X active specific transcript
chrX	9930989	9931630	642	11	0.241189	1.69526	0.669005	0.987998	8	Intron (ENST00000380913.8/357, intron 5 of 9)	144560	ENSG00000146950	SHROOM2	shroom family member 2
chr21	36537672	36537838	167	6	0.280931	1.69526	0.669009	0.987998	9	Intron (ENST00000399136.5/23562, intron 1 of 2)	4762	ENSG00000159261	CLDN14	claudin 14
chr11	113370404	113371039	636	8	0.173046	1.69524	0.669014	0.987998	6	Intron (ENST00000494714.5/54970, intron 22 of 22)	55797	ENSG00000149292	TTC12	tetratricopeptide repeat domain 12
chrX	114715211	114715811	601	6	-0.199314	-1.69523	0.669023	0.987998	-6	Promoter (<=1kb)	0	ENSG00000221710	MIR1298	microRNA 1298
chr9	119727553	119727823	271	5	0.152558	1.69522	0.669023	0.987998	5	Distal Intergenic	-207230	ENSG00000261432	LINC01613	long intergenic non-protein coding RNA 1613
chr5	155775496	155776749	1254	5	-0.298339	-1.69516	0.669063	0.987998	-9	Distal Intergenic	-93595	ENSG00000170624	SGCD	sarcoglycan delta
chr7	134537014	134537431	418	8	0.186756	1.69508	0.669077	0.987998	6	Exon (ENST00000359579.5/57016, exon 6 of 10)	9447	ENSG00000198074	AKR1B10	aldo-keto reductase family 1 member B10
chr10	119222659	119223005	347	8	0.328278	1.69507	0.669086	0.987998	10	Intron (ENST00000392870.3/2869, intron 1 of 15)	15088	ENSG00000198873	GRK5	G protein-coupled receptor kinase 5
chrX	122531410	122531878	469	6	0.212933	1.69506	0.66909	0.987998	7	Distal Intergenic	-652275	ENSG00000125675	GRIA3	glutamate ionotropic receptor AMPA type subunit 3
chr6	102691312	102692311	1000	5	-0.21002	-1.69503	0.669099	0.987998	-7	Distal Intergenic	763169	ENSG00000164418	GRIK2	glutamate ionotropic receptor kainate type subunit 2
chrX	38945231	38947051	1821	10	0.229865	1.69502	0.669112	0.987998	7	Distal Intergenic	-141348		MID1IP1-AS1	MID1IP1 antisense RNA 1
chr5	85977674	85977751	78	10	-0.538666	-1.69501	0.669121	0.987998	-17	Distal Intergenic	-304709		NBPF22P	NBPF member 22, pseudogene
chr4	186673440	186674112	673	6	-0.190845	-1.69497	0.669121	0.987998	-6	Intron (ENST00000441802.7/2195, intron 2 of 26)	49744	ENSG00000083857	FAT1	FAT atypical cadherin 1
chr2	161840850	161841138	289	5	0.23453	1.69494	0.669126	0.987998	7	Intron (ENST00000375514.9/57282, intron 5 of 26)	216515	ENSG00000144290	SLC4A10	solute carrier family 4 member 10
chr10	10654486	10655276	791	5	-0.247515	-1.69493	0.66913	0.987998	-8	Distal Intergenic	133805	ENSG00000225383	SFTA1P	surfactant associated 1, pseudogene
chr14	46101348	46101496	149	7	0.30468	1.69492	0.66913	0.987998	10	Intron (ENST00000666179.1/100506412, intron 2 of 4)	210261	ENSG00000258700	LINC00871	long intergenic non-protein coding RNA 871
chr21	41515698	41516266	569	6	-0.233483	-1.69492	0.66913	0.987998	-7	Intron (ENST00000454499.5/7113, intron 2 of 13)	14850	ENSG00000184012	TMPRSS2	transmembrane serine protease 2
chr14	55089441	55089676	236	5	0.200911	1.69492	0.669139	0.987998	6	Distal Intergenic	26490	ENSG00000168175	MAPK1IP1L	mitogen-activated protein kinase 1 interacting protein 1 like
chrX	103492483	103493162	680	5	-0.230427	-1.69486	0.669157	0.987998	-7	Intron (ENST00000667819.1/ENST00000667819.1, intron 1 of 2)	26327	ENSG00000172476	RAB40A	RAB40A, member RAS oncogene family
chr1	181608590	181609225	636	7	-0.168252	-1.69485	0.669157	0.987998	-5	Intron (ENST00000524607.6/777, intron 8 of 11)	290900	ENSG00000198216	CACNA1E	calcium voltage-gated channel subunit alpha1 E
chr1	17998342	17998713	372	5	0.188066	1.69481	0.669162	0.987998	6	Distal Intergenic	-66944	ENSG00000261781	LINC01654	long intergenic non-protein coding RNA 1654
chrX	6292244	6292683	440	8	0.359418	1.6948	0.669162	0.987998	11	Distal Intergenic	-63377	ENSG00000146938	NLGN4X	neuroligin 4 X-linked
chr19	42286268	42286632	365	12	0.337638	1.6948	0.669162	0.987998	11	Intron (ENST00000572681.6/23152, intron 2 of 20)	17731	ENSG00000079432	CIC	capicua transcriptional repressor
chr13	79303241	79304438	1198	6	0.246293	1.69479	0.669166	0.987998	8	Distal Intergenic	36774	ENSG00000139746	RBM26	RNA binding motif protein 26
chr4	99256385	99256993	609	7	0.187506	1.69475	0.669171	0.987998	6	Intron (ENST00000500358.6/100507053, intron 4 of 9)	167528	ENSG00000246090	LOC100507053	uncharacterized LOC100507053
chrX	30806078	30806516	439	5	-0.23929	-1.69471	0.669184	0.987998	-8	Distal Intergenic	-28107		TAB3-AS1	TAB3 antisense RNA 1
chr14	89121543	89122489	947	5	0.22087	1.69467	0.669202	0.987998	7	Downstream (2-3kb)	58255	ENSG00000053254	FOXN3	forkhead box N3
chr4	27010304	27010638	335	8	0.15133	1.69466	0.669202	0.987998	5	Intron (ENST00000477474.3/57620, intron 12 of 14)	152703	ENSG00000109689	STIM2	stromal interaction molecule 2
chrX	53551794	53552179	386	7	-0.331191	-1.69466	0.669202	0.987998	-11	Intron (ENST00000612484.4/10075, intron 60 of 80)	134540	ENSG00000086758	HUWE1	HECT, UBA and WWE domain containing E3 ubiquitin protein ligase 1
chr10	52807799	52808383	585	5	0.271802	1.69465	0.669207	0.987998	9	Distal Intergenic	-36099	ENSG00000165471	MBL2	mannose binding lectin 2
chrX	43360268	43361686	1419	6	-0.171792	-1.69465	0.669207	0.987998	-5	Intron (ENST00000649774.1/ENST00000649774.1, intron 3 of 7)	183274	ENSG00000224294	PINCR	p53-induced noncoding RNA
chr4	3459902	3460426	525	6	0.198648	1.69463	0.669211	0.987998	6	Promoter (2-3kb)	-2880	ENSG00000175920	DOK7	docking protein 7
chr5	43664326	43665277	952	6	0.220775	1.6946	0.66922	0.987998	7	Intron (ENST00000652986.1/23530, intron 17 of 21)	61603	ENSG00000112992	NNT	nicotinamide nucleotide transhydrogenase
chr19	46269574	46270215	642	12	-0.182338	-1.69458	0.669229	0.987998	-6	Distal Intergenic	-26831	ENSG00000124440	HIF3A	hypoxia inducible factor 3 subunit alpha
chrX	112022957	112023429	473	16	0.358246	1.69457	0.669243	0.987998	11	Intron (ENST00000262839.2/7224, intron 1 of 10)	59347	ENSG00000072315	TRPC5	transient receptor potential cation channel subfamily C member 5
chr13	24693687	24694096	410	8	-0.188828	-1.69455	0.669247	0.987998	-6	Intron (ENST00000218548.10/479, intron 10 of 22)	13276	ENSG00000075673	ATP12A	ATPase H+/K+ transporting non-gastric alpha2 subunit
chr19	50645300	50645794	495	7	0.266397	1.69455	0.669252	0.987998	8	Distal Intergenic	-3651	ENSG00000235034	C19orf81	chromosome 19 open reading frame 81
chr2	233635196	233636650	1455	20	0.136577	1.69447	0.669274	0.987998	4	Promoter (<=1kb)	0	ENSG00000242515	UGT1A10	UDP glucuronosyltransferase family 1 member A10
chr3	122927343	122927588	246	5	0.212927	1.69441	0.669288	0.987998	7	Intron (ENST00000357599.8/54437, intron 8 of 22)	100175	ENSG00000082684	SEMA5B	semaphorin 5B
chrX	120649308	120650716	1409	11	0.204878	1.69436	0.669315	0.987998	7	Distal Intergenic	-19254	ENSG00000171155	C1GALT1C1	C1GALT1 specific chaperone 1
chr4	51377372	51377858	487	10	-0.208695	-1.69431	0.669328	0.987998	-7	Distal Intergenic	-465142	ENSG00000109184	DCUN1D4	defective in cullin neddylation 1 domain containing 4
chr2	102933504	102933869	366	5	0.215675	1.6943	0.669333	0.987998	7	Intron (ENST00000640575.2/130827, intron 4 of 5)	171541	ENSG00000170417	TMEM182	transmembrane protein 182
chr2	202665101	202665820	720	8	0.178781	1.69427	0.669337	0.987998	6	Intron (ENST00000392238.3/150864, intron 1 of 7)	30132	ENSG00000138439	FAM117B	family with sequence similarity 117 member B
chr22	23130177	23130347	171	10	0.198843	1.69423	0.66936	0.987998	6	Intron (ENST00000216036.9/27156, intron 4 of 6)	11643	ENSG00000100218	RSPH14	radial spoke head 14 homolog
chr4	114880902	114881777	876	8	0.15148	1.69414	0.669405	0.987998	5	Intron (ENST00000264363.7/64579, intron 6 of 13)	231843	ENSG00000138653	NDST4	N-deacetylase and N-sulfotransferase 4
chrX	23658681	23660026	1346	19	0.166145	1.69413	0.669409	0.987998	5	Distal Intergenic	-4236	ENSG00000123131	PRDX4	peroxiredoxin 4
chrX	134889836	134890181	346	9	-0.368745	-1.69412	0.669409	0.987998	-12	Intron (ENST00000370783.8/56180, intron 5 of 5)	25076	ENSG00000101928	MOSPD1	motile sperm domain containing 1
chr3	90408298	90409200	903	10	0.200748	1.6941	0.669409	0.987998	6	Distal Intergenic	1300622	ENSG00000044524	EPHA3	EPH receptor A3
chr1	194193874	194194714	841	10	0.15912	1.69399	0.669441	0.987998	5	Intron (ENST00000656143.1/ENST00000656143.1, intron 4 of 5)	844743	ENSG00000232077	LINC01031	long intergenic non-protein coding RNA 1031
chr10	127886191	127886468	278	5	0.240012	1.69398	0.669449	0.987998	8	Intron (ENST00000368671.4/119467, intron 1 of 2)	6473	ENSG00000180745	CLRN3	clarin 3
chr22	48733542	48733775	234	5	0.31387	1.69395	0.669449	0.987998	10	Intron (ENST00000402357.5/25817, intron 3 of 3)	244082	ENSG00000219438	TAFA5	TAFA chemokine like family member 5
chrX	136901470	136901629	160	5	0.370588	1.69395	0.669454	0.987998	12	Distal Intergenic	-20706	ENSG00000147274	RBMX	RNA binding motif protein X-linked
chr9	108151242	108151758	517	10	0.169153	1.69395	0.669454	0.987998	5	Distal Intergenic	-660760	ENSG00000136826	KLF4	Kruppel like factor 4
chr10	111153214	111153557	344	5	0.173046	1.69394	0.669454	0.987998	6	Distal Intergenic	76185	ENSG00000150594	ADRA2A	adrenoceptor alpha 2A
chr5	163324892	163326596	1705	15	0.193876	1.69394	0.669458	0.987998	6	Intron (ENST00000646617.1/ENST00000646617.1, intron 3 of 14)	-110973	ENSG00000113328	CCNG1	cyclin G1
chr4	4201224	4201695	472	7	0.247306	1.69393	0.669458	0.987998	8	Intron (ENST00000296358.4/133060, intron 4 of 5)	25194	ENSG00000163982	OTOP1	otopetrin 1
chrX	24345522	24346056	535	10	-0.32239	-1.69393	0.669458	0.987998	-10	Distal Intergenic	-16705		SUPT20HL1	SUPT20H like 1
chr12	6195914	6196469	556	7	0.265463	1.69392	0.669472	0.987998	8	Distal Intergenic	-3246	ENSG00000010278	CD9	CD9 molecule
chr16	51551285	51552091	807	5	0.255033	1.69386	0.669512	0.987998	8	Distal Intergenic	-203234		LINC01571	long intergenic non-protein coding RNA 1571
chr15	91058600	91058914	315	8	0.189771	1.69383	0.669521	0.987998	6	Distal Intergenic	35978	ENSG00000214432	VPS33B-DT	VPS33B divergent transcript
chr17	76834563	76835151	589	16	0.0974265	1.6938	0.669526	0.987998	3	Exon (ENST00000666866.1/ENST00000666866.1, exon 2 of 3)	-14689	ENSG00000267535	LINC00868	long intergenic non-protein coding RNA 868
chr4	36175250	36175678	429	9	0.170045	1.69375	0.669544	0.987998	5	Intron (ENST00000303965.9/116984, intron 9 of 32)	68836	ENSG00000047365	ARAP2	ArfGAP with RhoGAP domain, ankyrin repeat and PH domain 2
chr21	18069330	18070087	758	6	0.291321	1.69367	0.669557	0.987998	9	Intron (ENST00000400128.5/140578, intron 2 of 6)	168067	ENSG00000154645	CHODL	chondrolectin
chr16	48073439	48073797	359	5	0.227054	1.69366	0.669557	0.987998	7	Distal Intergenic	12843	ENSG00000140798	ABCC12	ATP binding cassette subfamily C member 12
chrX	114708712	114710253	1542	11	0.155252	1.69365	0.669557	0.987998	5	Intron (ENST00000371951.5/3358, intron 2 of 6)	124634	ENSG00000147246	HTR2C	5-hydroxytryptamine receptor 2C
chrX	20980943	20982920	1978	16	0.218248	1.69365	0.669566	0.987998	7	Intron (ENST00000636678.1/ENST00000636678.1, intron 6 of 7)	-389881	ENSG00000149970	CNKSR2	connector enhancer of kinase suppressor of Ras 2
chrX	97191730	97192489	760	9	-0.170511	-1.69364	0.669566	0.987998	-5	Intron (ENST00000355827.8/1730, intron 22 of 26)	507067	ENSG00000147202	DIAPH2	diaphanous related formin 2
chr21	33976243	33976424	182	5	0.216634	1.69362	0.669571	0.987998	7	Exon (ENST00000427447.5/100506334, exon 3 of 3)	45083	ENSG00000237945	LINC00649	long intergenic non-protein coding RNA 649
chr13	111070714	111071225	512	5	0.186275	1.69361	0.669571	0.987998	6	Distal Intergenic	-24613		LINC00368	long intergenic non-protein coding RNA 368
chrX	63756986	63758912	1927	11	-0.216802	-1.69357	0.669575	0.987998	-7	Intron (ENST00000374878.5/23229, intron 1 of 9)	26634	ENSG00000131089	ARHGEF9	Cdc42 guanine nucleotide exchange factor 9
chr11	52607583	52608132	550	7	0.38901	1.69354	0.669593	0.987998	12	Distal Intergenic	1995866	ENSG00000185926	OR4C46	olfactory receptor family 4 subfamily C member 46
chr10	42696294	42697064	771	9	0.159239	1.69351	0.669602	0.987998	5	Intron (ENST00000658232.1/ENST00000658232.1, intron 1 of 2)	-4571	ENSG00000233515	LINC01518	long intergenic non-protein coding RNA 1518
chr4	12987446	12988569	1124	5	0.278533	1.69344	0.669625	0.987998	9	Distal Intergenic	393025	ENSG00000157869	RAB28	RAB28, member RAS oncogene family
chrX	39743235	39743643	409	9	0.347632	1.69343	0.669634	0.987998	11	Distal Intergenic	82019	ENSG00000263730	MIR3937	microRNA 3937
chr9	115966596	115967879	1284	8	0.146814	1.6934	0.669638	0.987998	5	Distal Intergenic	-41389	ENSG00000204148	LINC00474	long intergenic non-protein coding RNA 474
chr4	75915482	75916576	1095	7	0.207332	1.69338	0.669638	0.987998	7	3' UTR	24437	ENSG00000138744	NAAA	N-acylethanolamine acid amidase
chr1	46474437	46474611	175	7	0.250998	1.69337	0.669638	0.987998	8	Intron (ENST00000635298.1/729041, intron 2 of 3)	31575		FAAHP1	fatty acid amide hydrolase pseudogene 1
chr1	34361372	34361869	498	7	-0.217295	-1.69327	0.669674	0.987998	-7	Distal Intergenic	184465	ENSG00000142698	C1orf94	chromosome 1 open reading frame 94
chrX	80798247	80798670	424	5	0.14242	1.69327	0.669674	0.987998	5	Intron (ENST00000373275.5/254065, intron 4 of 40)	11207	ENSG00000165288	BRWD3	bromodomain and WD repeat domain containing 3
chr10	127498228	127498625	398	11	0.205077	1.69325	0.669679	0.987998	7	Distal Intergenic	-50744	ENSG00000214285	NPS	neuropeptide S
chr7	27342403	27343610	1208	13	0.12359	1.69324	0.669683	0.987998	4	Distal Intergenic	-95174	ENSG00000253405	EVX1-AS	EVX1 antisense RNA
chrX	48804306	48805248	943	11	0.194645	1.69317	0.669706	0.987998	6	Promoter (2-3kb)	2929	ENSG00000094631	HDAC6	histone deacetylase 6
chr3	129941821	129942380	560	12	0.17939	1.69317	0.669706	0.987998	6	Distal Intergenic	-32308	ENSG00000170893	TRH	thyrotropin releasing hormone
chr1	111206471	111206769	299	8	0.181117	1.69317	0.669706	0.987998	6	Intron (ENST00000445067.6/1117, intron 1 of 12)	5700	ENSG00000064886	CHI3L2	chitinase 3 like 2
chr8	85244246	85244470	225	5	-0.207424	-1.69317	0.669706	0.987998	-7	Intron (ENST00000517831.5/377677, intron 3 of 3)	23659	ENSG00000185015	CA13	carbonic anhydrase 13
chr6	166192617	166193214	598	6	-0.320262	-1.69314	0.669728	0.987998	-10	Distal Intergenic	-23917	ENSG00000164458	TBXT	T-box transcription factor T
chr14	99579859	99580241	383	11	0.213484	1.69312	0.669733	0.987998	7	Promoter (<=1kb)	0	ENSG00000205476	CCDC85C	coiled-coil domain containing 85C
chr2	194094399	194095498	1100	5	0.212281	1.69298	0.669786	0.987998	7	Distal Intergenic	-248692	ENSG00000225539	LINC01821	long intergenic non-protein coding RNA 1821
chr16	36373446	36373806	361	9	0.186026	1.69296	0.669786	0.987998	6	Distal Intergenic	625089	ENSG00000261122	LINC02167	long intergenic non-protein coding RNA 2167
chr3	184460303	184460844	542	9	0.229214	1.69295	0.669791	0.987998	7	Distal Intergenic	40434	ENSG00000224153	LINC02054	long intergenic non-protein coding RNA 2054
chr6	6094434	6094904	471	12	0.222371	1.69293	0.6698	0.987998	7	Distal Intergenic	-74430	ENSG00000283616	MIR5683	microRNA 5683
chrX	38724212	38724557	346	9	0.361845	1.69275	0.669849	0.987998	12	Distal Intergenic	58116	ENSG00000156298	TSPAN7	tetraspanin 7
chr12	37708573	37709434	862	8	0.214346	1.69271	0.669872	0.987998	7	Distal Intergenic	-607328	ENSG00000175548	ALG10B	ALG10 alpha-1,2-glucosyltransferase B
chr4	186681500	186682104	605	13	0.13299	1.6927	0.669885	0.987998	4	Intron (ENST00000441802.7/2195, intron 2 of 26)	41752	ENSG00000083857	FAT1	FAT atypical cadherin 1
chr18	37363926	37364597	672	5	0.239639	1.6927	0.669885	0.987998	8	Intron (ENST00000420428.7/56853, intron 2 of 12)	201201	ENSG00000101489	CELF4	CUGBP Elav-like family member 4
chr11	52970043	52970898	856	9	0.530361	1.69266	0.669899	0.987998	17	Distal Intergenic	1633100	ENSG00000185926	OR4C46	olfactory receptor family 4 subfamily C member 46
chr8	76562235	76562891	657	9	0.193591	1.69264	0.669908	0.987998	6	Intron (ENST00000522961.1/100192378, intron 1 of 2)	120265	ENSG00000253661	ZFHX4-AS1	ZFHX4 antisense RNA 1
chr15	76177914	76178495	582	12	0.208367	1.69263	0.669917	0.987998	7	Promoter (2-3kb)	2991	ENSG00000259422	LOC101929439	uncharacterized LOC101929439
chrX	18009815	18010145	331	19	0.428239	1.69254	0.669939	0.987998	14	Intron (ENST00000453902.1/105373144, intron 1 of 4)	94499	ENSG00000225882	LINC01456	long intergenic non-protein coding RNA 1456
chrX	101897107	101897412	306	6	0.446768	1.69251	0.669962	0.987998	14	Intron (ENST00000540921.5/84460, intron 4 of 5)	21221	ENSG00000166432	ZMAT1	zinc finger matrin-type 1
chr1	36947367	36948072	706	6	0.232499	1.6925	0.669966	0.987998	7	Intron (ENST00000373091.8/2899, intron 1 of 15)	86443	ENSG00000163873	GRIK3	glutamate ionotropic receptor kainate type subunit 3
chr2	201652437	201652927	491	8	-0.210095	-1.6925	0.669966	0.987998	-7	Intron (ENST00000315506.11/58538, intron 14 of 17)	45767	ENSG00000082126	MPP4	membrane palmitoylated protein 4
chr8	134290841	134291262	422	7	0.259203	1.69249	0.669971	0.987998	8	Intron (ENST00000661266.1/ENST00000661266.1, intron 1 of 2)	218920	ENSG00000066827	ZFAT	zinc finger and AT-hook domain containing
chr12	56101630	56102051	422	6	0.252206	1.69249	0.66998	0.987998	8	3' UTR	21769	ENSG00000065361	ERBB3	erb-b2 receptor tyrosine kinase 3
chr16	6616952	6617120	169	5	-0.255	-1.69246	0.669984	0.987998	-8	Intron (ENST00000569895.3/54715, intron 5 of 6)	1377150	ENSG00000078328	RBFOX1	RNA binding fox-1 homolog 1
chr11	114685247	114688450	3204	11	0.180815	1.69237	0.670029	0.987998	6	Intron (ENST00000389586.6/120406, intron 2 of 5)	6720	ENSG00000204361	NXPE2	neurexophilin and PC-esterase domain family member 2
chr22	15639605	15639930	326	8	0.447882	1.69237	0.670029	0.987998	14	Intron (ENST00000435410.1/ENST00000435410.1, intron 1 of 6)	-50096	ENSG00000198062	POTEH	POTE ankyrin domain family member H
chr6	24326579	24326845	267	6	0.196976	1.69235	0.670034	0.987998	6	Intron (ENST00000378454.8/51473, intron 2 of 9)	31214	ENSG00000146038	DCDC2	doublecortin domain containing 2
chr21	35898198	35898970	773	6	-0.32302	-1.69231	0.670043	0.987998	-10	Intron (ENST00000475045.6/101928269, intron 5 of 12)	105697		LOC101928269	uncharacterized LOC101928269
chrX	54929348	54929862	515	5	-0.194453	-1.69222	0.670074	0.987998	-6	Exon (ENST00000420798.6/7216, exon 10 of 11)	8785	ENSG00000067445	TRO	trophinin
chrX	3581769	3583053	1285	9	0.230157	1.6922	0.670074	0.987998	7	Distal Intergenic	29202	ENSG00000183943	PRKX	protein kinase X-linked
chr22	16403787	16404445	659	22	0.19821	1.69219	0.670074	0.987998	6	Distal Intergenic	188365	ENSG00000198445	CCT8L2	chaperonin containing TCP1 subunit 8 like 2
chr10	42304935	42305200	266	7	-0.268059	-1.69216	0.670074	0.987998	-9	Distal Intergenic	47811	ENSG00000215146	LOC441666	zinc finger protein 91 pseudogene
chr12	127809784	127810697	914	8	0.146224	1.69216	0.670079	0.987998	5	Intron (ENST00000541797.1/ENST00000541797.1, intron 1 of 2)	-70919	ENSG00000256597	LINC02393	long intergenic non-protein coding RNA 2393
chr18	75559861	75560381	521	7	0.213223	1.69215	0.670088	0.987998	7	Distal Intergenic	-132158	ENSG00000206026	SMIM21	small integral membrane protein 21
chr6	34437208	34437320	113	9	-0.189209	-1.69213	0.670088	0.987998	-6	Distal Intergenic	-11137	ENSG00000272325	NUDT3	nudix hydrolase 3
chr17	40688523	40688735	213	7	0.24759	1.69204	0.670123	0.987998	8	Exon (ENST00000428866.1/ENST00000428866.1, exon 2 of 5)	15017	ENSG00000167916	KRT24	keratin 24
chr20	18218266	18218715	450	10	0.203196	1.69204	0.670128	0.987998	6	Distal Intergenic	-69568	ENSG00000125846	ZNF133	zinc finger protein 133
chr2	178660683	178663145	2463	16	0.23058	1.69201	0.670137	0.987998	7	Exon (ENST00000342992.10/7273, exon 153 of 312)	137458	ENSG00000237298	TTN-AS1	TTN antisense RNA 1
chrX	15775365	15776211	847	18	-0.153365	-1.69199	0.670146	0.987998	-5	Exon (ENST00000496188.1/11238, exon 2 of 2)	37095	ENSG00000169239	CA5B	carbonic anhydrase 5B
chr16	84005603	84006104	502	5	0.207761	1.69197	0.67015	0.987998	7	Distal Intergenic	7351	ENSG00000103154	NECAB2	N-terminal EF-hand calcium binding protein 2
chr15	26750568	26751460	893	5	0.177164	1.69197	0.67015	0.987998	6	Intron (ENST00000622697.4/2562, intron 3 of 9)	21616	ENSG00000166206	GABRB3	gamma-aminobutyric acid type A receptor beta3 subunit
chr13	36660007	36660984	978	8	-0.195072	-1.69194	0.67015	0.987998	-6	Distal Intergenic	-13036	ENSG00000180440	SERTM1	serine rich and transmembrane domain containing 1
chr18	21591814	21592165	352	6	-0.274842	-1.6919	0.670164	0.987998	-9	Intron (ENST00000269214.10/114799, intron 1 of 11)	8539	ENSG00000141446	ESCO1	establishment of sister chromatid cohesion N-acetyltransferase 1
chr17	35743512	35744007	496	8	0.175686	1.69182	0.670191	0.987998	6	3' UTR	29721	ENSG00000270647	TAF15	TATA-box binding protein associated factor 15
chr16	73569234	73569436	203	5	0.245395	1.69182	0.670191	0.987998	8	Exon (ENST00000658533.1/ENST00000658533.1, exon 3 of 3)	322435	ENSG00000140836	ZFHX3	zinc finger homeobox 3
chr6	3912759	3913397	639	6	0.189312	1.69181	0.6702	0.987998	6	Distal Intergenic	63386	ENSG00000145945	FAM50B	family with sequence similarity 50 member B
chr11	113986871	113986961	91	5	0.213429	1.69174	0.670209	0.987998	7	3' UTR	11990	ENSG00000166736	HTR3A	5-hydroxytryptamine receptor 3A
chr21	10110142	10110567	426	12	-0.279452	-1.69174	0.670209	0.987998	-9	Intron (ENST00000625012.1/ENST00000625012.1, intron 1 of 10)	-293309		LINC01667	long intergenic non-protein coding RNA 1667
chrX	101067128	101067548	421	5	-0.149396	-1.69164	0.670249	0.987998	-5	Intron (ENST00000443801.2/ENST00000443801.2, intron 1 of 1)	-11331	ENSG00000126950	TMEM35A	transmembrane protein 35A
chr22	40640436	40641089	654	7	0.248444	1.69159	0.670258	0.987998	8	Distal Intergenic	-3717	ENSG00000196588	MRTFA	myocardin related transcription factor A
chr18	76279848	76280571	724	7	0.217431	1.69155	0.670276	0.987998	7	Distal Intergenic	70372	ENSG00000264260	LINC01893	long intergenic non-protein coding RNA 1893
chr5	19790386	19791583	1198	10	-0.185523	-1.6915	0.670285	0.987998	-6	Intron (ENST00000382275.6/1016, intron 3 of 12)	196617	ENSG00000145526	CDH18	cadherin 18
chr9	65232252	65232484	233	12	0.28329	1.6915	0.670285	0.987998	9	Distal Intergenic	52725	ENSG00000204779	FOXD4L5	forkhead box D4 like 5
chr6	21781595	21781863	269	7	0.164829	1.6914	0.670326	0.987998	5	Intron (ENST00000671160.1/401237, intron 1 of 7)	117410		CASC15	cancer susceptibility 15
chr2	5538784	5538954	171	8	-0.129563	-1.69137	0.67033	0.987998	-4	Distal Intergenic	152092		LINC01248	long intergenic non-protein coding RNA 1248
chr4	156963185	156964098	914	8	0.246043	1.69136	0.67033	0.987998	8	Intron (ENST00000502773.6/56034, intron 1 of 5)	7701	ENSG00000145431	PDGFC	platelet derived growth factor C
chr18	18572820	18573504	685	5	0.263117	1.6913	0.670348	0.987998	8	Distal Intergenic	2381366	ENSG00000067900	ROCK1	Rho associated coiled-coil containing protein kinase 1
chr7	59270856	59271106	251	7	-0.255758	-1.69125	0.670384	0.987998	-8	Distal Intergenic	1820679	ENSG00000182111	ZNF716	zinc finger protein 716
chr5	30491568	30491836	269	5	-0.318325	-1.69123	0.670389	0.987998	-10	Distal Intergenic	-701850	ENSG00000113361	CDH6	cadherin 6
chrX	6457333	6457899	567	6	-0.119878	-1.69123	0.670389	0.987998	-4	Distal Intergenic	-73370	ENSG00000265284	MIR4770	microRNA 4770
chr11	46826267	46826637	371	5	0.199082	1.69121	0.670393	0.987998	6	Intron (ENST00000529230.6/9793, intron 1 of 43)	19643	ENSG00000175216	CKAP5	cytoskeleton associated protein 5
chr19	52906676	52907068	393	6	0.241239	1.6912	0.670393	0.987998	8	Exon (ENST00000638862.1/388559, exon 5 of 5)	16413	ENSG00000213793	ZNF888	zinc finger protein 888
chr6	51843930	51844849	920	6	0.227075	1.6912	0.670393	0.987998	7	Intron (ENST00000371117.8/5314, intron 50 of 66)	242764	ENSG00000170927	PKHD1	PKHD1 ciliary IPT domain containing fibrocystin/polyductin
chr3	32917887	32918668	782	9	0.201641	1.69118	0.670398	0.987998	6	Distal Intergenic	-32976	ENSG00000183813	CCR4	C-C motif chemokine receptor 4
chr3	85445120	85446679	1560	8	-0.197482	-1.69117	0.670398	0.987998	-6	Intron (ENST00000383699.7/253559, intron 1 of 9)	486139	ENSG00000175161	CADM2	cell adhesion molecule 2
chr10	57068943	57071123	2181	7	0.248463	1.69115	0.670407	0.987998	8	Distal Intergenic	233436	ENSG00000264747	MIR3924	microRNA 3924
chr6	19496380	19497272	893	8	-0.167304	-1.69113	0.670416	0.987998	-5	Intron (ENST00000653002.1/100506885, intron 8 of 8)	307298	ENSG00000228412	LOC100506885	uncharacterized LOC100506885
chr19	50611530	50611838	309	5	-0.315173	-1.69113	0.670416	0.987998	-10	Distal Intergenic	14296	ENSG00000213023	SYT3	synaptotagmin 3
chrX	40500622	40501189	568	14	0.354337	1.69112	0.67042	0.987998	11	Distal Intergenic	-78183	ENSG00000182220	ATP6AP2	ATPase H+ transporting accessory protein 2
chr2	104120382	104122087	1706	15	0.175845	1.69111	0.670434	0.987998	6	Distal Intergenic	291921	ENSG00000225765	LINC01831	long intergenic non-protein coding RNA 1831
chrX	47471162	47471341	180	6	0.151698	1.69109	0.670442	0.987998	5	Intron (ENST00000313116.11/7592, intron 1 of 4)	11605	ENSG00000147124	ZNF41	zinc finger protein 41
chr2	194230766	194233632	2867	15	0.137889	1.69108	0.670456	0.987998	4	Distal Intergenic	-110558	ENSG00000225539	LINC01821	long intergenic non-protein coding RNA 1821
chr11	89681411	89682299	889	10	0.253694	1.69105	0.67046	0.987998	8	Intron (ENST00000529567.6/219595, intron 12 of 17)	42174	ENSG00000134612	FOLH1B	folate hydrolase 1B
chr4	4994049	4994497	449	10	-0.362856	-1.69103	0.670465	0.987998	-12	Distal Intergenic	24940	ENSG00000170891	CYTL1	cytokine like 1
chr3	33176756	33177255	500	5	-0.205734	-1.691	0.670469	0.987998	-7	Intron (ENST00000309558.8/26032, intron 3 of 4)	41555	ENSG00000173705	SUSD5	sushi domain containing 5
chr17	16415616	16416131	516	18	0.126798	1.69099	0.670474	0.987998	4	Promoter (<=1kb)	45	ENSG00000187688	TRPV2	transient receptor potential cation channel subfamily V member 2
chr10	132388145	132389015	871	15	0.323253	1.69096	0.670492	0.987998	10	Distal Intergenic	-8153	ENSG00000171813	PWWP2B	PWWP domain containing 2B
chr12	23865669	23866393	725	5	-0.237148	-1.69096	0.670492	0.987998	-8	Intron (ENST00000451604.7/6660, intron 2 of 14)	83277	ENSG00000134532	SOX5	SRY-box transcription factor 5
chr11	94030395	94031224	830	5	-0.279522	-1.69094	0.670492	0.987998	-9	Intron (ENST00000315765.10/341208, intron 1 of 19)	9041	ENSG00000181333	HEPHL1	hephaestin like 1
chr12	99066765	99068309	1545	7	0.217681	1.69093	0.670496	0.987998	7	Intron (ENST00000549558.6/56899, intron 2 of 10)	86437	ENSG00000185046	ANKS1B	ankyrin repeat and sterile alpha motif domain containing 1B
chrX	15148150	15148928	779	12	0.140904	1.6909	0.670514	0.987998	4	Distal Intergenic	105837	ENSG00000102048	ASB9	ankyrin repeat and SOCS box containing 9
chr16	47039450	47039996	547	8	-0.246715	-1.69088	0.670523	0.987998	-8	Distal Intergenic	-65776	ENSG00000069345	DNAJA2	DnaJ heat shock protein family (Hsp40) member A2
chrX	3771440	3772939	1500	18	0.147835	1.69088	0.670523	0.987998	5	Distal Intergenic	49602	ENSG00000285756	LOC389906	zinc finger protein 839 pseudogene
chr5	99127252	99128354	1103	5	0.204903	1.69087	0.670523	0.987998	7	Distal Intergenic	-198295	ENSG00000153922	CHD1	chromodomain helicase DNA binding protein 1
chrX	39469928	39470258	331	5	0.178904	1.69087	0.670528	0.987998	6	Distal Intergenic	-78121	ENSG00000236747	LINC01282	long intergenic non-protein coding RNA 1282
chr12	36810623	36810982	360	8	-0.317935	-1.69082	0.670541	0.987998	-10	Distal Intergenic	-1505780	ENSG00000175548	ALG10B	ALG10 alpha-1,2-glucosyltransferase B
chr14	35926801	35927509	709	13	0.152485	1.69082	0.670541	0.987998	5	Intron (ENST00000551774.1/84312, intron 7 of 7)	93800	ENSG00000100916	BRMS1L	BRMS1 like transcriptional repressor
chr20	54150615	54151284	670	8	0.195033	1.69079	0.670541	0.987998	6	Downstream (2-3kb)	6014	ENSG00000019186	CYP24A1	cytochrome P450 family 24 subfamily A member 1
chr8	126587925	126588639	715	7	0.228114	1.69073	0.670568	0.987998	7	Intron (ENST00000645490.1/ENST00000645490.1, intron 1 of 1)	-29447	ENSG00000168672	LRATD2	LRAT domain containing 2
chr8	117707729	117708830	1102	7	0.220629	1.69069	0.670595	0.987998	7	Distal Intergenic	177365	ENSG00000164758	MED30	mediator complex subunit 30
chr17	78263282	78263492	211	14	0.223848	1.69068	0.6706	0.987998	7	Exon (ENST00000374945.1/100996291, exon 6 of 7)	15000	ENSG00000204277	LINC01993	long intergenic non-protein coding RNA 1993
chr1	226708464	226708655	192	6	0.167847	1.69066	0.670609	0.987998	5	Intron (ENST00000272117.7/3707, intron 1 of 6)	28803	ENSG00000143772	ITPKB	inositol-trisphosphate 3-kinase B
chr9	108002041	108002550	510	7	-0.176086	-1.69066	0.670609	0.987998	-6	Distal Intergenic	-511559	ENSG00000136826	KLF4	Kruppel like factor 4
chr10	109313574	109314465	892	9	0.150714	1.69065	0.670613	0.987998	5	Distal Intergenic	556567	ENSG00000108039	XPNPEP1	X-prolyl aminopeptidase 1
chr9	18715418	18716680	1263	5	-0.28579	-1.69057	0.67064	0.987998	-9	Intron (ENST00000380548.9/92949, intron 14 of 28)	241265	ENSG00000178031	ADAMTSL1	ADAMTS like 1
chr19	31838620	31839026	407	6	0.276125	1.69057	0.67064	0.987998	9	Intron (ENST00000651987.1/ENST00000651987.1, intron 4 of 4)	-186782	ENSG00000267779	LINC01533	long intergenic non-protein coding RNA 1533
chr21	44405219	44405289	71	7	-0.174783	-1.69057	0.67064	0.987998	-6	Exon (ENST00000300482.9/7226, exon 18 of 33)	55056	ENSG00000142185	TRPM2	transient receptor potential cation channel subfamily M member 2
chr11	13628759	13629920	1162	19	0.173703	1.69053	0.670658	0.987998	6	Distal Intergenic	-38748	ENSG00000197601	FAR1	fatty acyl-CoA reductase 1
chr15	18406359	18407228	870	6	0.433091	1.69052	0.670663	0.987998	14	Distal Intergenic	-1875516	ENSG00000259156	CHEK2P2	checkpoint kinase 2 pseudogene 2
chr8	109673090	109673667	578	10	-0.172794	-1.69051	0.670667	0.987998	-6	Intron (ENST00000532779.5/55638, intron 1 of 5)	17937	ENSG00000147642	SYBU	syntabulin
chrX	94705657	94705871	215	6	0.240069	1.69051	0.670667	0.987998	8	Distal Intergenic	357355	ENSG00000221187	MIR548M	microRNA 548m
chr2	114959101	114959800	700	5	0.207355	1.6905	0.670667	0.987998	7	Intron (ENST00000436732.5/57628, intron 1 of 4)	516802	ENSG00000175497	DPP10	dipeptidyl peptidase like 10
chr5	139009126	139009591	466	5	0.205772	1.69049	0.670667	0.987998	7	Intron (ENST00000394817.7/64374, intron 7 of 9)	188777	ENSG00000120725	SIL1	SIL1 nucleotide exchange factor
chr2	240182659	240183281	623	9	0.195434	1.69048	0.670672	0.987998	6	Distal Intergenic	-38097	ENSG00000178602	OTOS	otospiralin
chr15	94842101	94842494	394	6	-0.199795	-1.69047	0.670672	0.987998	-6	Intron (ENST00000618611.4/ENST00000618611.4, intron 1 of 3)	-12980	ENSG00000277654	LOC440311	NOP53 ribosome biogenesis factor pseudogene
chr20	1785594	1786744	1151	8	0.202571	1.69047	0.670672	0.987998	6	Intron (ENST00000671643.1/ENST00000671643.1, intron 1 of 2)	-5599	ENSG00000232528	LOC100289473	cytoskeleton associated protein 2-like pseudogene
chr19	31214133	31214252	120	6	0.24705	1.69047	0.670676	0.987998	8	Intron (ENST00000654096.1/107985312, intron 3 of 3)	46625	ENSG00000267777	LINC01791	long intergenic non-protein coding RNA 1791
chr12	128728419	128729286	868	8	0.245829	1.69044	0.67069	0.987998	8	Distal Intergenic	72415	ENSG00000139370	SLC15A4	solute carrier family 15 member 4
chr6	48275662	48278334	2673	12	-0.198357	-1.69041	0.67069	0.987998	-6	Distal Intergenic	-206973	ENSG00000244694	PTCHD4	patched domain containing 4
chr12	78072590	78073262	673	5	0.403492	1.69038	0.670703	0.987998	13	Intron (ENST00000397909.7/89795, intron 12 of 39)	241696	ENSG00000067798	NAV3	neuron navigator 3
chr10	16963814	16964341	528	5	-0.17084	-1.69036	0.670712	0.987998	-5	Intron (ENST00000377833.9/8029, intron 31 of 66)	165476	ENSG00000107611	CUBN	cubilin
chr4	9040553	9040765	213	13	0.231268	1.6903	0.670726	0.987998	7	Intron (ENST00000659603.1/ENST00000659603.1, intron 2 of 2)	-129644	ENSG00000229924	FAM90A26	family with sequence similarity 90 member A26
chr12	53971503	53972027	525	5	-0.213163	-1.69028	0.670735	0.987998	-7	Promoter (2-3kb)	2929	ENSG00000228630	HOTAIR	HOX transcript antisense RNA
chrX	54883165	54883783	619	11	-0.297542	-1.69027	0.670739	0.987998	-9	Distal Intergenic	-36679	ENSG00000067445	TRO	trophinin
chr9	65915887	65916139	253	5	-0.190529	-1.69025	0.670748	0.987998	-6	Distal Intergenic	37121		AQP7P3	aquaporin 7 pseudogene 3
chrX	102158890	102159160	271	7	-0.260677	-1.69024	0.670753	0.987998	-8	Promoter (2-3kb)	-2913	ENSG00000184515	BEX5	brain expressed X-linked 5
chr5	50372516	50373121	606	7	0.251037	1.69019	0.670779	0.987998	8	Distal Intergenic	38877	ENSG00000170571	EMB	embigin
chr16	80496325	80497101	777	6	0.2394	1.69017	0.670784	0.987998	8	Intron (ENST00000668341.1/102724084, intron 2 of 5)	66199		LOC102724084	uncharacterized LOC102724084
chr7	58290941	58291183	243	5	-0.229639	-1.69015	0.670784	0.987998	-7	Distal Intergenic	840764	ENSG00000182111	ZNF716	zinc finger protein 716
chr1	164880919	164881556	638	5	0.146004	1.69012	0.670797	0.987998	5	Intron (ENST00000558796.2/ENST00000558796.2, intron 2 of 2)	68191	ENSG00000185630	PBX1	PBX homeobox 1
chr2	130810564	130810711	148	6	0.204402	1.69011	0.670806	0.987998	7	Distal Intergenic	-26205	ENSG00000136002	ARHGEF4	Rho guanine nucleotide exchange factor 4
chrX	20410331	20411211	881	8	-0.161323	-1.69011	0.670806	0.987998	-5	Distal Intergenic	-142812	ENSG00000177189	RPS6KA3	ribosomal protein S6 kinase A3
chrX	102089341	102090618	1278	5	-0.221154	-1.69006	0.670824	0.987998	-7	Distal Intergenic	-35061	ENSG00000184905	TCEAL2	transcription elongation factor A like 2
chr2	63048402	63048911	510	52	0.132044	1.69005	0.670833	0.987998	4	Promoter (<=1kb)	0	ENSG00000231609	LOC100132215	uncharacterized LOC100132215
chr1	47556531	47556880	350	6	0.249444	1.69005	0.670833	0.987998	8	Distal Intergenic	120514	ENSG00000186564	FOXD2	forkhead box D2
chr6	118450438	118451480	1043	6	0.212238	1.69	0.670842	0.987998	7	Distal Intergenic	-49950		BRD7P3	bromodomain containing 7 pseudogene 3
chrX	129718061	129719134	1074	11	-0.194479	-1.68999	0.670842	0.987998	-6	Distal Intergenic	-19840	ENSG00000122121	XPNPEP2	X-prolyl aminopeptidase 2
chr4	187210474	187210720	247	6	0.552047	1.68998	0.670842	0.987998	18	Distal Intergenic	8441		LINC02374	long intergenic non-protein coding RNA 2374
chr9	92173945	92174698	754	6	0.34479	1.68997	0.670847	0.987998	11	Downstream (2-3kb)	14937	ENSG00000276717	PRSS47	serine protease 47
chr13	16699826	16701255	1430	15	0.25337	1.68996	0.670856	0.987998	8	Distal Intergenic	-1494042	ENSG00000279516	FAM230C	family with sequence similarity 230 member C
chrX	46612290	46612919	630	13	0.121898	1.68994	0.67086	0.987998	4	Intron (ENST00000616978.5/84679, intron 16 of 16)	146199	ENSG00000065923	SLC9A7	solute carrier family 9 member A7
chrX	107502282	107502871	590	8	0.212692	1.68993	0.670865	0.987998	7	Distal Intergenic	-19579	ENSG00000147234	FRMPD3	FERM and PDZ domain containing 3
chr5	18467760	18467898	139	8	0.484385	1.68992	0.670869	0.987998	15	Distal Intergenic	540941		LINC02223	long intergenic non-protein coding RNA 2223
chr19	39868755	39869412	658	12	-0.143105	-1.68988	0.670869	0.987998	-5	Intron (ENST00000616721.6/8857, intron 25 of 27)	65214	ENSG00000275395	FCGBP	Fc fragment of IgG binding protein
chrX	135994052	135994693	642	13	0.15954	1.68986	0.670874	0.987998	5	Intron (ENST00000636347.1/10479, intron 3 of 17)	20211	ENSG00000198689	SLC9A6	solute carrier family 9 member A6
chr9	17549953	17550599	647	8	0.171586	1.68982	0.670883	0.987998	5	Distal Intergenic	-28467	ENSG00000107295	SH3GL2	SH3 domain containing GRB2 like 2, endophilin A1
chr7	52877534	52878185	652	6	-0.187035	-1.6898	0.670883	0.987998	-6	Distal Intergenic	-157448	ENSG00000221900	POM121L12	POM121 transmembrane nucleoporin like 12
chr16	587703	588007	305	6	0.207725	1.6898	0.670883	0.987998	7	Promoter (1-2kb)	-1350	ENSG00000197562	RAB40C	RAB40C, member RAS oncogene family
chrX	22537069	22537883	815	5	-0.17279	-1.68979	0.670883	0.987998	-6	Intron (ENST00000608254.1/100873065, intron 4 of 5)	755263		PTCHD1-AS	PTCHD1 antisense RNA (head to head)
chr6	94944850	94945475	626	5	0.217301	1.68978	0.670901	0.987998	7	Distal Intergenic	631975	ENSG00000261366	MANEA-DT	MANEA divergent transcript
chr2	120588170	120588726	557	10	0.207508	1.68975	0.670919	0.987998	7	Distal Intergenic	-121952	ENSG00000280409	LINC01101	long intergenic non-protein coding RNA 1101
chr10	44909647	44909882	236	5	0.271718	1.68973	0.670923	0.987998	9	Intron (ENST00000663870.1/220980, intron 1 of 4)	13256	ENSG00000224812	TMEM72-AS1	TMEM72 antisense RNA 1
chr3	91994044	91994232	189	5	0.313661	1.68971	0.670928	0.987998	10	Distal Intergenic	1892181	ENSG00000184500	PROS1	protein S
chr10	78754200	78754867	668	9	-0.195051	-1.68969	0.670941	0.987998	-6	Distal Intergenic	207527	ENSG00000224596	ZMIZ1-AS1	ZMIZ1 antisense RNA 1
chrX	109806029	109807218	1190	17	-0.209032	-1.68969	0.670946	0.987998	-7	Distal Intergenic	-72626	ENSG00000068366	ACSL4	acyl-CoA synthetase long chain family member 4
chr2	133900749	133901560	812	6	0.295655	1.68963	0.670968	0.987998	9	Distal Intergenic	-218423	ENSG00000152127	MGAT5	alpha-1,6-mannosylglycoprotein 6-beta-N-acetylglucosaminyltransferase
chr4	174776098	174776847	750	10	0.166008	1.68961	0.670973	0.987998	5	Intron (ENST00000274093.8/8001, intron 2 of 9)	52400	ENSG00000145451	GLRA3	glycine receptor alpha 3
chr3	59204400	59204577	178	13	-0.717245	-1.68961	0.670973	0.987998	-23	Intron (ENST00000668131.1/ENST00000668131.1, intron 3 of 6)	-154316	ENSG00000163689	C3orf67	chromosome 3 open reading frame 67
chr12	22361306	22361993	688	5	0.217482	1.6896	0.670977	0.987998	7	Intron (ENST00000536558.5/ENST00000536558.5, intron 1 of 3)	-25106	ENSG00000111728	ST8SIA1	ST8 alpha-N-acetyl-neuraminide alpha-2,8-sialyltransferase 1
chr19	26844351	26844510	160	5	-0.349003	-1.68958	0.670995	0.987998	-11	Distal Intergenic	948628	ENSG00000261824	LINC00662	long intergenic non-protein coding RNA 662
chrX	23777913	23778246	334	10	0.174265	1.68957	0.670995	0.987998	6	Intron (ENST00000366134.2/ENST00000366134.2, intron 2 of 2)	-4927	ENSG00000130066	SAT1	spermidine/spermine N1-acetyltransferase 1
chr7	118167129	118167759	631	6	0.210078	1.68952	0.671004	0.987998	7	Distal Intergenic	-16385	ENSG00000128534	LSM8	LSM8 homolog, U6 small nuclear RNA associated
chrX	48553663	48554145	483	18	-0.159327	-1.68948	0.671013	0.987998	-5	Intron (ENST00000376771.9/4943, intron 3 of 5)	13949	ENSG00000068354	TBC1D25	TBC1 domain family member 25
chr1	186512932	186513534	603	5	0.154009	1.68941	0.671036	0.987998	5	Intron (ENST00000655945.1/102724919, intron 2 of 2)	47223	ENSG00000229739	LOC102724919	uncharacterized LOC102724919
chrX	8913329	8914514	1186	11	-0.141781	-1.68933	0.671067	0.987998	-5	Intron (ENST00000650341.1/ENST00000650341.1, intron 3 of 3)	-111946	ENSG00000183304	FAM9A	family with sequence similarity 9 member A
chrX	117863462	117864789	1328	19	0.215978	1.68932	0.671067	0.987998	7	Distal Intergenic	83153	ENSG00000003096	KLHL13	kelch like family member 13
chr15	63122612	63123216	605	8	-0.167491	-1.68925	0.671076	0.987998	-5	Promoter (<=1kb)	779	ENSG00000103642	LACTB	lactamase beta
chrX	39994749	39995127	379	8	0.390175	1.68925	0.671085	0.987998	12	Distal Intergenic	61106	ENSG00000183337	BCOR	BCL6 corepressor
chr11	51525679	51526056	378	5	-0.507778	-1.68924	0.67109	0.987998	-16	Distal Intergenic	1116637		LOC646813	DExH-box helicase 9 pseudogene
chr16	57227267	57228151	885	6	0.196815	1.68922	0.67109	0.987998	6	Exon (ENST00000394420.9/89970, exon 11 of 15)	40938	ENSG00000159579	RSPRY1	ring finger and SPRY domain containing 1
chr1	187613441	187614642	1202	6	-0.142333	-1.68921	0.671094	0.987998	-5	Intron (ENST00000643891.1/106144535, intron 7 of 8)	542741		LINC01037	long intergenic non-protein coding RNA 1037
chr5	9601303	9601639	337	5	-0.267028	-1.68921	0.671094	0.987998	-8	Distal Intergenic	28716	ENSG00000169777	TAS2R1	taste 2 receptor member 1
chr3	105995639	105996244	606	5	0.269707	1.68914	0.671112	0.987998	9	Distal Intergenic	-126087	ENSG00000114423	CBLB	Cbl proto-oncogene B
chr10	28414213	28414817	605	15	0.198955	1.68912	0.671116	0.987998	6	Distal Intergenic	-79727	ENSG00000150054	MPP7	membrane palmitoylated protein 7
chr4	189559793	189560880	1088	12	0.176419	1.68911	0.671116	0.987998	6	Distal Intergenic	-98725	ENSG00000250739	LINC01262	long intergenic non-protein coding RNA 1262
chr10	17261150	17261609	460	6	0.210744	1.6891	0.67113	0.987998	7	Distal Intergenic	27925	ENSG00000026025	VIM	vimentin
chr4	174409906	174412165	2260	12	0.203517	1.68906	0.671139	0.987998	6	Distal Intergenic	-11630	ENSG00000265846	MIR4276	microRNA 4276
chr1	149631521	149632345	825	7	-0.221741	-1.68905	0.671143	0.987998	-7	Intron (ENST00000429388.5/57234, intron 2 of 2)	25187	ENSG00000277147	LINC00869	long intergenic non-protein coding RNA 869
chr6	44294261	44295090	830	7	-0.218514	-1.68904	0.671143	0.987998	-7	Promoter (2-3kb)	2608	ENSG00000146221	TCTE1	t-complex-associated-testis-expressed 1
chr13	87259029	87259965	937	10	-0.187297	-1.68902	0.671152	0.987998	-6	Distal Intergenic	187270	ENSG00000228824	MIR4500HG	MIR4500 host gene
chr3	195252832	195253342	511	15	0.160279	1.68901	0.671152	0.987998	5	Intron (ENST00000310380.11/152002, intron 1 of 3)	17817	ENSG00000173950	XXYLT1	xyloside xylosyltransferase 1
chr16	75070266	75070664	399	5	0.215396	1.68896	0.671161	0.987998	7	Intron (ENST00000335325.9/84937, intron 1 of 4)	71242	ENSG00000186187	ZNRF1	zinc and ring finger 1
chr7	59454150	59454527	378	5	-0.227165	-1.68894	0.671166	0.987998	-7	Distal Intergenic	2003973	ENSG00000182111	ZNF716	zinc finger protein 716
chr12	128168910	128169680	771	11	0.317251	1.6889	0.671188	0.987998	10	Distal Intergenic	48376	ENSG00000256659	LINC02368	long intergenic non-protein coding RNA 2368
chr15	85977743	85978252	510	5	0.183379	1.68888	0.671193	0.987998	6	Distal Intergenic	-101721	ENSG00000273540	AGBL1	ATP/GTP binding protein like 1
chr6	16319977	16320329	353	9	0.176639	1.68886	0.671197	0.987998	6	Intron (ENST00000244769.8/6310, intron 8 of 8)	441127	ENSG00000124788	ATXN1	ataxin 1
chr5	112329606	112330108	503	6	0.210308	1.68884	0.671211	0.987998	7	Intron (ENST00000621003.4/64097, intron 1 of 22)	89205	ENSG00000129595	EPB41L4A	erythrocyte membrane protein band 4.1 like 4A
chr3	4249529	4251190	1662	14	0.181186	1.68883	0.671215	0.987998	6	Intron (ENST00000448413.5/285362, intron 8 of 12)	216071	ENSG00000144455	SUMF1	sulfatase modifying factor 1
chrX	24469222	24469342	121	5	-0.287045	-1.68882	0.67122	0.987998	-9	Intron (ENST00000379162.8/5165, intron 1 of 10)	4001	ENSG00000067992	PDK3	pyruvate dehydrogenase kinase 3
chrX	20502419	20504568	2150	10	-0.146719	-1.68877	0.671233	0.987998	-5	Distal Intergenic	-234900	ENSG00000177189	RPS6KA3	ribosomal protein S6 kinase A3
chr3	138929206	138929442	237	11	0.213767	1.68874	0.671233	0.987998	7	Distal Intergenic	13136	ENSG00000244578	LINC01391	long intergenic non-protein coding RNA 1391
chrX	113191238	113192232	995	5	-0.188023	-1.6887	0.671247	0.987998	-6	Intron (ENST00000651919.1/101928437, intron 5 of 5)	310675		LOC101928437	uncharacterized LOC101928437
chr15	55158501	55159176	676	6	0.246534	1.68869	0.671251	0.987998	8	Distal Intergenic	37449	ENSG00000137876	RSL24D1	ribosomal L24 domain containing 1
chr22	12285119	12286723	1605	11	0.223825	1.68867	0.67126	0.987998	7	Distal Intergenic	457596		LOC102723769	uncharacterized LOC102723769
chr7	19505456	19506221	766	6	0.201183	1.68866	0.671283	0.987998	6	Intron (ENST00000412563.1/ENST00000412563.1, intron 4 of 5)	194114	ENSG00000105849	TWISTNB	TWIST neighbor
chr3	123247895	123248089	195	5	-0.225379	-1.68863	0.671292	0.987998	-7	Intron (ENST00000492595.6/26984, intron 5 of 6)	45952	ENSG00000121542	SEC22A	SEC22 homolog A, vesicle trafficking protein
chr17	21793568	21794302	735	7	-0.143415	-1.68862	0.671292	0.987998	-5	Distal Intergenic	101045	ENSG00000260458	KCNJ18	potassium inwardly rectifying channel subfamily J member 18
chrX	32368401	32369030	630	8	0.225407	1.68862	0.671292	0.987998	7	Intron (ENST00000619831.4/1756, intron 34 of 80)	842489	ENSG00000198947	DMD	dystrophin
chr8	26217501	26217928	428	7	0.173531	1.68859	0.67131	0.987998	6	Distal Intergenic	-73580	ENSG00000221914	PPP2R2A	protein phosphatase 2 regulatory subunit Balpha
chr17	35193272	35193521	250	7	-0.254854	-1.68857	0.671332	0.987998	-8	Promoter (1-2kb)	1002	ENSG00000164729	SLC35G3	solute carrier family 35 member G3
chr11	59838934	59839257	324	7	-0.247704	-1.68852	0.671341	0.987998	-8	Intron (ENST00000257248.3/2694, intron 5 of 8)	6242	ENSG00000134812	CBLIF	cobalamin binding intrinsic factor
chr6	47348489	47349185	697	11	0.167501	1.68849	0.671346	0.987998	5	Distal Intergenic	-38584	ENSG00000146072	TNFRSF21	TNF receptor superfamily member 21
chr15	44852973	44853469	497	6	0.277357	1.68846	0.671359	0.987998	9	Intron (ENST00000561384.3/653381, intron 2 of 9)	31225	ENSG00000259479	SORD2P	sorbitol dehydrogenase 2, pseudogene
chr7	135071443	135072205	763	5	-0.168169	-1.68846	0.671359	0.987998	-5	Intron (ENST00000436302.6/340351, intron 12 of 16)	84935	ENSG00000146856	AGBL3	ATP/GTP binding protein like 3
chr1	153574608	153574819	212	13	0.331057	1.68846	0.671359	0.987998	11	Distal Intergenic	-6718	ENSG00000196754	S100A2	S100 calcium binding protein A2
chr7	27049735	27049868	134	9	0.16988	1.68845	0.671359	0.987998	5	Distal Intergenic	46120	ENSG00000105991	HOXA1	homeobox A1
chr16	36358054	36358356	303	8	0.232643	1.68844	0.671359	0.987998	7	Distal Intergenic	609697	ENSG00000261122	LINC02167	long intergenic non-protein coding RNA 2167
chrX	50653175	50654704	1530	9	-0.169086	-1.68842	0.671364	0.987998	-5	Intron (ENST00000376020.6/57477, intron 2 of 8)	159598	ENSG00000158352	SHROOM4	shroom family member 4
chr4	8498693	8498978	286	7	0.309984	1.68842	0.671364	0.987998	10	Intron (ENST00000528132.1/ENST00000528132.1, intron 1 of 1)	25177	ENSG00000155275	TRMT44	tRNA methyltransferase 44 homolog
chr3	150876339	150876738	400	5	0.276007	1.68838	0.671377	0.987998	9	Intron (ENST00000476886.5/116933, intron 1 of 4)	23855		CLRN1-AS1	CLRN1 antisense RNA 1
chr16	48907412	48908041	630	7	0.238933	1.68835	0.671391	0.987998	8	Distal Intergenic	-287264	ENSG00000102921	N4BP1	NEDD4 binding protein 1
chr7	58217448	58217875	428	6	0.52344	1.68833	0.6714	0.987998	17	Distal Intergenic	767271	ENSG00000182111	ZNF716	zinc finger protein 716
chr3	146813828	146815887	2060	6	0.217857	1.68832	0.6714	0.987998	7	Distal Intergenic	-105908	ENSG00000242671	LINC02010	long intergenic non-protein coding RNA 2010
chr18	18499393	18500832	1440	14	0.264957	1.6883	0.671409	0.987998	8	Distal Intergenic	2454038	ENSG00000067900	ROCK1	Rho associated coiled-coil containing protein kinase 1
chr17	53603285	53604688	1404	7	-0.142302	-1.68829	0.671409	0.987998	-5	Intron (ENST00000650577.1/ENST00000650577.1, intron 4 of 6)	-218239	ENSG00000141200	KIF2B	kinesin family member 2B
chr4	122679440	122680825	1386	10	-0.170883	-1.68829	0.671409	0.987998	-5	Intron (ENST00000417927.1/100996941, intron 10 of 10)	60457	ENSG00000227145	IL21-AS1	IL21 antisense RNA 1
chr1	180151364	180151962	599	5	0.208923	1.68825	0.671413	0.987998	7	Promoter (2-3kb)	-2907	ENSG00000116260	QSOX1	quiescin sulfhydryl oxidase 1
chr12	127901217	127901632	416	9	-0.273794	-1.68821	0.671436	0.987998	-9	Distal Intergenic	-13075	ENSG00000256193	LINC00507	long intergenic non-protein coding RNA 507
chr2	232641007	232641230	224	5	0.164734	1.68818	0.671444	0.987998	5	Intron (ENST00000409613.5/80303, intron 1 of 3)	34950	ENSG00000115468	EFHD1	EF-hand domain family member D1
chr16	84406507	84406894	388	11	-0.3344	-1.68816	0.671453	0.987998	-11	Promoter (<=1kb)	0	ENSG00000064270	ATP2C2	ATPase secretory pathway Ca2+ transporting 2
chr10	10237246	10238041	796	17	-0.145541	-1.68813	0.671467	0.987998	-5	Distal Intergenic	178524	ENSG00000224788	LINC02670	long intergenic non-protein coding RNA 2670
chrX	9142005	9142507	503	13	0.288697	1.68812	0.671467	0.987998	9	Intron (ENST00000651278.1/171483, intron 2 of 10)	153175	ENSG00000177138	FAM9B	family with sequence similarity 9 member B
chrX	19223299	19223573	275	5	0.221994	1.68811	0.671467	0.987998	7	Distal Intergenic	-100662	ENSG00000173698	ADGRG2	adhesion G protein-coupled receptor G2
chr20	47707284	47707508	225	7	0.20641	1.68803	0.671498	0.987998	7	Intron (ENST00000359930.8/55959, intron 3 of 20)	79078	ENSG00000196562	SULF2	sulfatase 2
chrX	154463698	154464126	429	25	-0.35518	-1.68802	0.671503	0.987998	-11	Exon (ENST00000369682.4/55558, exon 7 of 33)	5417	ENSG00000130827	PLXNA3	plexin A3
chr13	16612675	16613188	514	7	0.288438	1.68801	0.671512	0.987998	9	Distal Intergenic	-1582109	ENSG00000279516	FAM230C	family with sequence similarity 230 member C
chr4	3985355	3986024	670	12	0.230163	1.68796	0.671534	0.987998	7	Distal Intergenic	-29936	ENSG00000251669	FAM86EP	family with sequence similarity 86, member A pseudogene
chr18	11960063	11960428	366	12	0.226986	1.68794	0.671543	0.987998	7	Distal Intergenic	-20597	ENSG00000141401	IMPA2	inositol monophosphatase 2
chr16	6345817	6346468	652	8	0.166414	1.6879	0.671561	0.987998	5	Intron (ENST00000569895.3/54715, intron 5 of 6)	1106015	ENSG00000078328	RBFOX1	RNA binding fox-1 homolog 1
chr7	42841831	42842814	984	6	0.229265	1.68789	0.671561	0.987998	7	Intron (ENST00000433315.1/ENST00000433315.1, intron 1 of 1)	69096	ENSG00000136197	C7orf25	chromosome 7 open reading frame 25
chr11	101089731	101090176	446	9	0.171231	1.68789	0.671566	0.987998	5	Intron (ENST00000325455.10/5241, intron 3 of 7)	39637	ENSG00000082175	PGR	progesterone receptor
chr13	55422355	55422847	493	7	-0.252517	-1.68779	0.671606	0.987998	-8	Distal Intergenic	247901	ENSG00000264387	MIR5007	microRNA 5007
chr13	87168512	87169889	1378	10	0.219878	1.68777	0.671611	0.987998	7	Distal Intergenic	256594		LINC00430	long intergenic non-protein coding RNA 430
chr1	123387547	123388721	1175	6	0.441817	1.6877	0.671633	0.987998	14	Distal Intergenic	1868202	ENSG00000231752	EMBP1	embigin pseudogene 1
chr8	142630962	142631454	493	8	0.194067	1.68767	0.671656	0.987998	6	Distal Intergenic	-7142	ENSG00000277332	LOC101928087	uncharacterized LOC101928087
chr2	222303580	222304166	587	32	0.111608	1.68766	0.67166	0.987998	4	5' UTR	5433	ENSG00000163081	CCDC140	coiled-coil domain containing 140
chrX	113896142	113897052	911	8	0.216084	1.68765	0.67166	0.987998	7	Intron (ENST00000468762.3/105463123, intron 3 of 4)	162069		XACT	X active specific transcript
chr17	3685466	3685544	79	7	-0.215894	-1.68765	0.67166	0.987998	-7	Exon (ENST00000550772.1/5026, exon 6 of 6)	10650	ENSG00000257950	P2RX5-TAX1BP3	P2RX5-TAX1BP3 readthrough (NMD candidate)
chr6	169912814	169913072	259	5	-0.29499	-1.68764	0.67166	0.987998	-9	Distal Intergenic	-113265	ENSG00000229214	LINC00242	long intergenic non-protein coding RNA 242
chrX	115070140	115071116	977	5	0.194255	1.6876	0.671665	0.987998	6	Distal Intergenic	-50163	ENSG00000123496	IL13RA2	interleukin 13 receptor subunit alpha 2
chr4	112284184	112284431	248	6	-0.17936	-1.6876	0.671665	0.987998	-6	Promoter (1-2kb)	1473	ENSG00000145365	TIFA	TRAF interacting protein with forkhead associated domain
chr1	206503868	206504732	865	11	0.165446	1.68757	0.671678	0.987998	5	Promoter (2-3kb)	-2799	ENSG00000266094	RASSF5	Ras association domain family member 5
chrX	18135822	18136506	685	9	0.225889	1.68755	0.671687	0.987998	7	Distal Intergenic	-31178	ENSG00000225882	LINC01456	long intergenic non-protein coding RNA 1456
chr7	123096382	123098172	1791	5	0.231176	1.68752	0.671692	0.987998	7	Intron (ENST00000420146.2/ENST00000420146.2, intron 2 of 3)	82974	ENSG00000081800	SLC13A1	solute carrier family 13 member 1
chr6	131265887	131266878	992	9	0.162097	1.68752	0.671692	0.987998	5	Intron (ENST00000431975.7/9465, intron 7 of 7)	130420	ENSG00000118507	AKAP7	A-kinase anchoring protein 7
chr8	138614893	138615080	188	5	-0.245951	-1.68751	0.671696	0.987998	-8	Intron (ENST00000341807.8/169044, intron 29 of 38)	107113	ENSG00000169436	COL22A1	collagen type XXII alpha 1 chain
chr16	8473602	8474093	492	8	0.232346	1.68751	0.671696	0.987998	7	Distal Intergenic	57920	ENSG00000232258	TMEM114	transmembrane protein 114
chr14	31998792	31999491	700	6	-0.174302	-1.68748	0.671701	0.987998	-6	Distal Intergenic	53939	ENSG00000258474	LINC02313	long intergenic non-protein coding RNA 2313
chr10	129811488	129812020	533	10	0.204453	1.68747	0.671705	0.987998	7	Distal Intergenic	30151	ENSG00000108001	EBF3	EBF transcription factor 3
chr19	42191981	42192542	562	5	-0.221283	-1.68744	0.671714	0.987998	-7	Intron (ENST00000532176.2/5452, intron 1 of 5)	4043	ENSG00000028277	POU2F2	POU class 2 homeobox 2
chr1	228637697	228637767	71	5	-0.906796	-1.6874	0.671732	0.987998	-29	Distal Intergenic	-7189	ENSG00000199352	RNA5S1	RNA, 5S ribosomal 1
chr9	61212511	61213894	1384	17	-0.183787	-1.6874	0.671737	0.987998	-6	Distal Intergenic	7105	ENSG00000274516	FAM74A6	family with sequence similarity 74 member A6
chrX	79375268	79377087	1820	8	0.189935	1.68724	0.671755	0.987998	6	Distal Intergenic	-7716	ENSG00000078596	ITM2A	integral membrane protein 2A
chrX	46645737	46646548	812	6	0.31939	1.68721	0.671759	0.987998	10	Intron (ENST00000616978.5/84679, intron 11 of 16)	112570	ENSG00000065923	SLC9A7	solute carrier family 9 member A7
chr3	189976971	189977465	495	8	-0.187673	-1.68721	0.671759	0.987998	-6	Intron (ENST00000319332.10/55214, intron 8 of 14)	143432	ENSG00000090530	P3H2	prolyl 3-hydroxylase 2
chr3	194777071	194777368	298	5	0.282906	1.68721	0.671764	0.987998	9	Intron (ENST00000423318.1/100507391, intron 3 of 3)	68650	ENSG00000237222	LINC01968	long intergenic non-protein coding RNA 1968
chr14	22435501	22436553	1053	11	-0.127496	-1.68709	0.671804	0.987998	-4	Intron (ENST00000514473.2/105370401, intron 2 of 2)	46406	ENSG00000251002	LOC105370401	uncharacterized LOC105370401
chr1	13487207	13487732	526	14	0.230783	1.68707	0.671813	0.987998	7	Intron (ENST00000376085.4/126755, intron 1 of 1)	26271	ENSG00000162494	LRRC38	leucine rich repeat containing 38
chr4	14482408	14483525	1118	7	-0.228612	-1.68704	0.67184	0.987998	-7	Intron (ENST00000505089.6/201853, intron 5 of 6)	404644	ENSG00000248360	LINC00504	long intergenic non-protein coding RNA 504
chr1	79285851	79286302	452	5	-0.21906	-1.68703	0.67184	0.987998	-7	Distal Intergenic	-3727	ENSG00000162618	ADGRL4	adhesion G protein-coupled receptor L4
chr6	52202062	52202527	466	5	0.233778	1.68698	0.671853	0.987998	7	Distal Intergenic	15687	ENSG00000112115	IL17A	interleukin 17A
chr4	187879392	187880156	765	6	-0.176771	-1.68696	0.671858	0.987998	-6	Distal Intergenic	-115615	ENSG00000179059	ZFP42	ZFP42 zinc finger protein
chr15	75195972	75196375	404	7	0.448195	1.68693	0.671862	0.987998	14	Promoter (<=1kb)	329	ENSG00000167173	C15orf39	chromosome 15 open reading frame 39
chr9	43684865	43685093	229	5	0.70999	1.68689	0.671867	0.987998	23	Distal Intergenic	555897	ENSG00000286506	LOC102724904	methylenetetrahydrofolate dehydrogenase (NADP+ dependent) 1 like pseudogene
chrX	23182157	23183164	1008	6	0.223991	1.68688	0.671871	0.987998	7	Intron (ENST00000608254.1/100873065, intron 2 of 5)	109982		PTCHD1-AS	PTCHD1 antisense RNA (head to head)
chrX	124674965	124676897	1933	10	0.193351	1.68686	0.67188	0.987998	6	Intron (ENST00000371130.7/10178, intron 5 of 30)	286920	ENSG00000009694	TENM1	teneurin transmembrane protein 1
chr8	95368011	95369266	1256	6	0.225704	1.68685	0.671885	0.987998	7	Intron (ENST00000517655.1/100616530, intron 2 of 2)	163555	ENSG00000253773	C8orf37-AS1	C8orf37 antisense RNA 1
chrX	40017651	40018699	1049	13	0.183515	1.68682	0.671889	0.987998	6	Distal Intergenic	37534	ENSG00000183337	BCOR	BCL6 corepressor
chr16	37423033	37423394	362	5	0.459762	1.6868	0.671903	0.987998	15	Distal Intergenic	1674676	ENSG00000261122	LINC02167	long intergenic non-protein coding RNA 2167
chr6	147006263	147007038	776	6	-0.255618	-1.68679	0.671903	0.987998	-8	Intron (ENST00000662679.1/729178, intron 4 of 10)	167015	ENSG00000233452	STXBP5-AS1	STXBP5 antisense RNA 1
chrX	64337219	64339026	1808	8	0.260878	1.68679	0.671903	0.987998	8	Exon (ENST00000374852.4/55613, exon 9 of 14)	56426	ENSG00000102043	MTMR8	myotubularin related protein 8
chrX	103163765	103164045	281	20	0.310461	1.68674	0.671916	0.987998	10	Distal Intergenic	-51063	ENSG00000102409	BEX4	brain expressed X-linked 4
chrX	50355390	50356062	673	5	0.226167	1.68667	0.671948	0.987998	7	Distal Intergenic	13683	ENSG00000147082	CCNB3	cyclin B3
chr5	177085895	177086310	416	6	-0.252535	-1.6866	0.67197	0.987998	-8	Promoter (<=1kb)	-595	ENSG00000160867	FGFR4	fibroblast growth factor receptor 4
chr2	158143019	158143821	803	5	-0.28639	-1.6866	0.67197	0.987998	-9	Distal Intergenic	16593	ENSG00000007001	UPP2	uridine phosphorylase 2
chrX	150890307	150890801	495	13	0.284979	1.68657	0.671979	0.987998	9	Intron (ENST00000370377.8/83692, intron 1 of 10)	7867	ENSG00000102181	CD99L2	CD99 molecule like 2
chr8	4103566	4104224	659	6	-0.227238	-1.68656	0.671988	0.987998	-7	Intron (ENST00000635120.2/64478, intron 3 of 69)	890690	ENSG00000183117	CSMD1	CUB and Sushi multiple domains 1
chr9	135162456	135162724	269	9	0.23475	1.68655	0.671988	0.987998	7	Distal Intergenic	56816	ENSG00000130558	OLFM1	olfactomedin 1
chr12	66247218	66248590	1373	6	0.204255	1.68654	0.671993	0.987998	7	3' UTR	58004	ENSG00000090376	IRAK3	interleukin 1 receptor associated kinase 3
chr20	7597123	7597840	718	9	0.154552	1.68652	0.671993	0.987998	5	Distal Intergenic	225515	ENSG00000278159	MIR8062	microRNA 8062
chr1	19451411	19451597	187	6	-0.316884	-1.68652	0.671993	0.987998	-10	Intron (ENST00000264202.8/832, intron 1 of 8)	33942	ENSG00000077549	CAPZB	capping actin protein of muscle Z-line subunit beta
chr4	1122130	1124149	2020	14	0.133546	1.6865	0.672006	0.987998	4	Promoter (<=1kb)	0	ENSG00000215367	TMED11P	transmembrane p24 trafficking protein 11, pseudogene
chrX	11256034	11256624	591	8	-0.268295	-1.68646	0.672015	0.987998	-9	Intron (ENST00000657361.1/395, intron 1 of 13)	9380	ENSG00000047648	ARHGAP6	Rho GTPase activating protein 6
chr1	179586575	179586864	290	25	0.14502	1.68646	0.672015	0.987998	5	Exon (ENST00000427215.2/ENST00000427215.2, exon 1 of 1)	-4749	ENSG00000162782	TDRD5	tudor domain containing 5
chr3	193017986	193018298	313	15	0.332217	1.68644	0.672015	0.987998	11	Distal Intergenic	-100130	ENSG00000180611	MB21D2	Mab-21 domain containing 2
chrX	131128573	131129189	617	25	0.206229	1.68644	0.672015	0.987998	7	Distal Intergenic	44863	ENSG00000147256	ARHGAP36	Rho GTPase activating protein 36
chr10	41519381	41519716	336	6	0.203837	1.68643	0.67202	0.987998	6	Distal Intergenic	833295	ENSG00000215146	LOC441666	zinc finger protein 91 pseudogene
chrX	9791720	9791782	63	5	-0.524768	-1.68642	0.672024	0.987998	-17	Intron (ENST00000380913.8/357, intron 1 of 9)	5291	ENSG00000146950	SHROOM2	shroom family member 2
chr7	19638208	19639040	833	7	-0.141672	-1.68641	0.672029	0.987998	-5	Distal Intergenic	61295	ENSG00000105849	TWISTNB	TWIST neighbor
chr6	99566253	99567734	1482	7	-0.230543	-1.6864	0.672033	0.987998	-7	Exon (ENST00000607332.2/100130890, exon 5 of 5)	45277	ENSG00000279170	TSTD3	thiosulfate sulfurtransferase like domain containing 3
chr12	121120491	121120919	429	6	0.306999	1.68637	0.672042	0.987998	10	Distal Intergenic	-11900	ENSG00000089041	P2RX7	purinergic receptor P2X 7
chrX	118093195	118093959	765	9	0.245538	1.68636	0.672051	0.987998	8	Intron (ENST00000371882.5/90293, intron 1 of 6)	22839	ENSG00000003096	KLHL13	kelch like family member 13
chrX	122818148	122818592	445	10	0.321031	1.68633	0.672065	0.987998	10	Distal Intergenic	-365561	ENSG00000125675	GRIA3	glutamate ionotropic receptor AMPA type subunit 3
chr10	25353544	25354467	924	6	0.164187	1.68632	0.672069	0.987998	5	Intron (ENST00000650135.1/57512, intron 3 of 11)	178742	ENSG00000151025	GPR158	G protein-coupled receptor 158
chr12	98417930	98418612	683	5	-0.215864	-1.68632	0.672069	0.987998	-7	Exon (ENST00000364426.1/ENST00000364426.1, exon 1 of 1)	38503	ENSG00000227825	SLC9A7P1	solute carrier family 9 member 7 pseudogene 1
chrX	113030491	113030857	367	5	0.237508	1.6863	0.672078	0.987998	8	Intron (ENST00000651919.1/101928437, intron 2 of 5)	149928		LOC101928437	uncharacterized LOC101928437
chrX	111640631	111641382	752	5	-0.214427	-1.68629	0.672078	0.987998	-7	Distal Intergenic	-24429	ENSG00000101901	ALG13	ALG13 UDP-N-acetylglucosaminyltransferase subunit
chr18	62999367	62999543	177	5	0.214908	1.68629	0.672083	0.987998	7	Distal Intergenic	93080	ENSG00000081913	PHLPP1	PH domain and leucine rich repeat protein phosphatase 1
chrX	24673845	24674360	516	10	0.180667	1.68624	0.672083	0.987998	6	Promoter (1-2kb)	-1168	ENSG00000102230	PCYT1B	phosphate cytidylyltransferase 1, choline, beta
chr11	78380700	78381081	382	6	-0.267417	-1.68613	0.672114	0.987998	-9	Intron (ENST00000534168.1/ENST00000534168.1, intron 1 of 1)	36739	ENSG00000033327	GAB2	GRB2 associated binding protein 2
chr19	2594092	2594168	77	6	-0.114633	-1.68612	0.672114	0.987998	-4	Intron (ENST00000382159.8/2788, intron 2 of 4)	108526	ENSG00000176533	GNG7	G protein subunit gamma 7
chr22	42750263	42750529	267	10	-0.893982	-1.6861	0.672127	0.987998	-28	Distal Intergenic	-28965	ENSG00000128274	A4GALT	alpha 1,4-galactosyltransferase (P blood group)
chr12	13139966	13140449	484	8	0.18833	1.68608	0.672141	0.987998	6	Intron (ENST00000537625.1/57613, intron 8 of 8)	78251	ENSG00000084444	FAM234B	family with sequence similarity 234 member B
chr4	190080927	190081041	115	5	0.369585	1.68606	0.672145	0.987998	12	Distal Intergenic	15694	ENSG00000281591	DBET	D4Z4 binding element transcript
chrX	79324941	79325446	506	10	-0.31072	-1.68604	0.672159	0.987998	-10	Exon (ENST00000422742.2/ENST00000422742.2, exon 3 of 3)	38110	ENSG00000078596	ITM2A	integral membrane protein 2A
chr1	177508146	177509222	1077	5	0.193185	1.68599	0.672172	0.987998	6	Intron (ENST00000663166.1/ENST00000663166.1, intron 4 of 4)	156566	ENSG00000224968	LINC01645	long intergenic non-protein coding RNA 1645
chrX	47580037	47580673	637	16	0.152748	1.68597	0.672177	0.987998	5	Intron (ENST00000295987.13/6853, intron 5 of 12)	39184	ENSG00000008056	SYN1	synapsin I
chrX	154303498	154304600	1103	24	0.287075	1.68591	0.672186	0.987998	9	Intron (ENST00000369915.8/8277, intron 1 of 12)	7703	ENSG00000007350	TKTL1	transketolase like 1
chr3	153196881	153198583	1703	12	0.164572	1.68588	0.672195	0.987998	5	Distal Intergenic	34655	ENSG00000181467	RAP2B	RAP2B, member of RAS oncogene family
chr6	43072241	43072961	721	7	-0.169604	-1.68586	0.672195	0.987998	-5	Promoter (<=1kb)	0	ENSG00000137171	KLC4	kinesin light chain 4
chr18	48853691	48854157	467	6	0.184829	1.68586	0.672195	0.987998	6	Intron (ENST00000256413.8/9811, intron 10 of 11)	314660	ENSG00000134030	CTIF	cap binding complex dependent translation initiation factor
chrX	18968839	18969400	562	11	-0.265578	-1.68582	0.672204	0.987998	-8	Intron (ENST00000379942.5/5256, intron 1 of 32)	14714	ENSG00000044446	PHKA2	phosphorylase kinase regulatory subunit alpha 2
chrX	110689122	110689386	265	5	-0.21685	-1.68582	0.672204	0.987998	-7	Intron (ENST00000372045.5/91851, intron 8 of 11)	106431	ENSG00000101938	CHRDL1	chordin like 1
chr6	40113530	40114918	1389	7	0.196335	1.68581	0.672204	0.987998	6	Distal Intergenic	-178979	ENSG00000124615	MOCS1	molybdenum cofactor synthesis 1
chr20	64291748	64293881	2134	25	0.225784	1.6858	0.672208	0.987998	7	Promoter (1-2kb)	1363		LINC00266-1	long intergenic non-protein coding RNA 266-1
chr12	128145729	128146483	755	6	0.265087	1.68579	0.672208	0.987998	8	Distal Intergenic	25195	ENSG00000256659	LINC02368	long intergenic non-protein coding RNA 2368
chrX	115957596	115958287	692	11	0.24987	1.68575	0.67224	0.987998	8	Intron (ENST00000664453.1/642776, intron 1 of 3)	10735	ENSG00000235244	DANT2	DXZ4 associated non-coding transcript 2, distal
chr3	72231316	72231688	373	5	-0.281135	-1.68574	0.67224	0.987998	-9	Intron (ENST00000469218.6/285286, intron 2 of 8)	3820	ENSG00000241163	LINC00877	long intergenic non-protein coding RNA 877
chr10	40575372	40575584	213	6	0.382589	1.68572	0.672253	0.987998	12	Distal Intergenic	1777427	ENSG00000215146	LOC441666	zinc finger protein 91 pseudogene
chr7	6159401	6159794	394	13	0.15127	1.68563	0.672271	0.987998	5	3' UTR	54517	ENSG00000106346	USP42	ubiquitin specific peptidase 42
chr11	128260483	128261241	759	9	0.143295	1.68556	0.672294	0.987998	5	Distal Intergenic	51654	ENSG00000272575	LINC02098	long intergenic non-protein coding RNA 2098
chrX	62115017	62115109	93	5	-0.585645	-1.68555	0.672298	0.987998	-19	Distal Intergenic	1236223	ENSG00000186767	SPIN4	spindlin family member 4
chr22	14388507	14388973	467	9	-0.282025	-1.68555	0.672303	0.987998	-9	Distal Intergenic	-1139186	ENSG00000130538	OR11H1	olfactory receptor family 11 subfamily H member 1
chr9	22348687	22349095	409	5	0.464816	1.68553	0.672307	0.987998	15	Distal Intergenic	-97729	ENSG00000176399	DMRTA1	DMRT like family A1
chrX	48028953	48029291	339	10	0.140273	1.68553	0.672307	0.987998	4	Intron (ENST00000428463.5/57232, intron 9 of 11)	41850	ENSG00000221994	ZNF630	zinc finger protein 630
chr15	24878941	24879263	323	13	0.169055	1.6855	0.672321	0.987998	5	Intron (ENST00000651136.1/791114, intron 13 of 14)	55304	ENSG00000128739	SNRPN	small nuclear ribonucleoprotein polypeptide N
chr22	49683882	49684151	270	6	-0.143117	-1.68549	0.672321	0.987998	-5	Distal Intergenic	-26340	ENSG00000188511	C22orf34	chromosome 22 open reading frame 34
chr20	29696735	29697152	418	7	0.262251	1.68548	0.672321	0.987998	8	Distal Intergenic	148074		FAM242B	family with sequence similarity 242 member B
chr6	19960538	19961306	769	9	-0.129079	-1.68544	0.672357	0.987998	-4	Distal Intergenic	123168	ENSG00000172201	ID4	inhibitor of DNA binding 4, HLH protein
chr5	170676015	170677593	1579	10	0.19715	1.68537	0.672379	0.987998	6	Exon (ENST00000662627.1/105377716, exon 6 of 6)	3844	ENSG00000253591	KCNIP1-AS1	KCNIP1 antisense RNA 1
chrX	17480951	17484151	3201	19	0.156525	1.68536	0.672379	0.987998	5	Intron (ENST00000380060.7/4810, intron 1 of 7)	105531	ENSG00000188158	NHS	NHS actin remodeling regulator
chrX	20786034	20787339	1306	9	-0.340369	-1.68533	0.672397	0.987998	-11	Intron (ENST00000636678.1/ENST00000636678.1, intron 7 of 7)	-518515	ENSG00000177189	RPS6KA3	ribosomal protein S6 kinase A3
chr6	5927008	5929839	2832	15	0.146609	1.68532	0.672402	0.987998	5	Distal Intergenic	73124	ENSG00000124785	NRN1	neuritin 1
chrX	118665929	118666384	456	9	-0.321449	-1.6853	0.672411	0.987998	-10	Intron (ENST00000276204.10/139818, intron 45 of 52)	170031	ENSG00000147251	DOCK11	dedicator of cytokinesis 11
chr10	103885086	103885624	539	5	0.24151	1.68527	0.672411	0.987998	8	Intron (ENST00000224950.8/79991, intron 9 of 9)	32560	ENSG00000107960	STN1	STN1 subunit of CST complex
chr5	169408309	169408803	495	5	-0.189385	-1.68527	0.672411	0.987998	-6	Distal Intergenic	-107180	ENSG00000184347	SLIT3	slit guidance ligand 3
chr16	85431884	85432057	174	12	0.30183	1.68519	0.672442	0.987998	10	Intron (ENST00000637419.1/23199, intron 2 of 2)	262359	ENSG00000131149	GSE1	Gse1 coiled-coil protein
chr14	44849044	44851175	2132	5	0.186495	1.68518	0.672446	0.987998	6	Distal Intergenic	-46100	ENSG00000179476	C14orf28	chromosome 14 open reading frame 28
chr4	186283212	186283329	118	6	-0.161475	-1.68518	0.672446	0.987998	-5	Intron (ENST00000403665.6/2160, intron 10 of 14)	17267	ENSG00000088926	F11	coagulation factor XI
chr22	48351232	48351427	196	7	-0.244607	-1.68516	0.67246	0.987998	-8	Distal Intergenic	76868	ENSG00000266508	MIR3201	microRNA 3201
chr8	21582163	21582571	409	6	0.16851	1.68515	0.672469	0.987998	5	Distal Intergenic	205588	ENSG00000168546	GFRA2	GDNF family receptor alpha 2
chr5	20016778	20017862	1085	7	-0.171947	-1.68515	0.672469	0.987998	-5	Intron (ENST00000507958.5/1016, intron 2 of 14)	558011	ENSG00000145526	CDH18	cadherin 18
chr13	87087240	87088061	822	5	0.209068	1.68511	0.672473	0.987998	7	Distal Intergenic	175322		LINC00430	long intergenic non-protein coding RNA 430
chr4	145259267	145260614	1348	11	-0.192194	-1.68507	0.672496	0.987998	-6	Distal Intergenic	-78678	ENSG00000164164	OTUD4	OTU deubiquitinase 4
chr5	49523026	49524047	1022	10	-0.288924	-1.68506	0.672496	0.987998	-9	Distal Intergenic	887951	ENSG00000170571	EMB	embigin
chrX	3619997	3620383	387	7	-0.280104	-1.68501	0.672514	0.987998	-9	Intron (ENST00000262848.6/5613, intron 6 of 8)	93266	ENSG00000183943	PRKX	protein kinase X-linked
chrX	11139003	11139381	379	33	-0.280298	-1.68499	0.672518	0.987998	-9	3' UTR	126623	ENSG00000047648	ARHGAP6	Rho GTPase activating protein 6
chr1	20153562	20153745	184	9	-0.245255	-1.68498	0.672523	0.987998	-8	Distal Intergenic	14232	ENSG00000158786	PLA2G2F	phospholipase A2 group IIF
chr3	125899078	125899555	478	9	0.193711	1.68493	0.672532	0.987998	6	Intron (ENST00000487446.1/ENST00000487446.1, intron 2 of 3)	16202	ENSG00000241288	LINC02614	long intergenic non-protein coding RNA 2614
chr12	101863389	101863855	467	7	0.278687	1.68493	0.672532	0.987998	9	Distal Intergenic	-13725	ENSG00000136048	DRAM1	DNA damage regulated autophagy modulator 1
chr2	100630637	100630847	211	5	-0.326168	-1.68493	0.672532	0.987998	-10	Distal Intergenic	23516	ENSG00000234988	LINC01849	long intergenic non-protein coding RNA 1849
chr6	58989103	58989685	583	6	-0.244569	-1.68489	0.672536	0.987998	-8	Distal Intergenic	-1027602	ENSG00000215190	LINC00680	long intergenic non-protein coding RNA 680
chr13	78499774	78500610	837	7	0.206735	1.68484	0.67255	0.987998	7	Intron (ENST00000607862.5/100874222, intron 2 of 2)	580085	ENSG00000234377	OBI1-AS1	OBI1 antisense RNA 1
chrX	31496586	31497448	863	10	-0.18642	-1.68483	0.672559	0.987998	-6	Exon (ENST00000358062.6/1756, exon 10 of 30)	377925	ENSG00000198947	DMD	dystrophin
chr11	50286534	50286635	102	5	0.201529	1.6848	0.672586	0.987998	6	Intron (ENST00000636653.1/441601, intron 4 of 5)	11817	ENSG00000255042	LOC441601	septin 7 pseudogene
chr3	48851520	48852211	692	8	-0.168452	-1.68478	0.67259	0.987998	-5	Exon (ENST00000655796.1/100506637, exon 3 of 3)	3669	ENSG00000224424	PRKAR2A-AS1	PRKAR2A antisense RNA 1
chr8	22288662	22288962	301	6	0.313224	1.68477	0.672595	0.987998	10	Exon (ENST00000356766.11/55124, exon 8 of 23)	13346	ENSG00000197181	PIWIL2	piwi like RNA-mediated gene silencing 2
chr14	46387821	46389123	1303	13	-0.345466	-1.68476	0.672595	0.987998	-11	Intron (ENST00000666179.1/100506412, intron 4 of 4)	496734	ENSG00000258700	LINC00871	long intergenic non-protein coding RNA 871
chr12	35435332	35437010	1679	18	-0.262724	-1.68473	0.672613	0.987998	-8	Distal Intergenic	1412836	ENSG00000139133	ALG10	ALG10 alpha-1,2-glucosyltransferase
chr1	223515681	223516326	646	11	0.132707	1.68471	0.672617	0.987998	4	Distal Intergenic	26840	ENSG00000203697	CAPN8	calpain 8
chr9	97998868	97999106	239	20	0.252137	1.6847	0.672617	0.987998	8	Intron (ENST00000339399.5/10541, intron 3 of 6)	15527	ENSG00000136938	ANP32B	acidic nuclear phosphoprotein 32 family member B
chr7	99981907	99982770	864	7	0.198992	1.68467	0.672622	0.987998	6	Promoter (1-2kb)	1145	ENSG00000214313	AZGP1P1	AZGP1 pseudogene 1
chr9	43798673	43799362	690	12	-0.236436	-1.68464	0.67264	0.987998	-8	Distal Intergenic	669705	ENSG00000286506	LOC102724904	methylenetetrahydrofolate dehydrogenase (NADP+ dependent) 1 like pseudogene
chr6	58857945	58858265	321	6	-0.329162	-1.68463	0.67264	0.987998	-10	Distal Intergenic	-896444	ENSG00000215190	LINC00680	long intergenic non-protein coding RNA 680
chr5	42475928	42476289	362	20	0.197039	1.68461	0.672644	0.987998	6	Intron (ENST00000230882.9/2690, intron 1 of 9)	52489	ENSG00000112964	GHR	growth hormone receptor
chrX	15980521	15981250	730	6	0.23608	1.68454	0.672671	0.987998	8	Distal Intergenic	-125590	ENSG00000182287	AP1S2	adaptor related protein complex 1 subunit sigma 2
chrX	33781518	33781961	444	8	-0.264151	-1.68452	0.672671	0.987998	-8	Intron (ENST00000664553.1/ENST00000664553.1, intron 1 of 4)	350350	ENSG00000185448	FAM47A	family with sequence similarity 47 member A
chr10	109333001	109333756	756	9	-0.177844	-1.68449	0.672685	0.987998	-6	Distal Intergenic	537276	ENSG00000108039	XPNPEP1	X-prolyl aminopeptidase 1
chr1	164359475	164359780	306	6	-0.192951	-1.68447	0.672694	0.987998	-6	Distal Intergenic	-195804	ENSG00000185630	PBX1	PBX homeobox 1
chr10	70354253	70354862	610	8	0.244969	1.68446	0.672694	0.987998	8	Intron (ENST00000395011.5/55222, intron 2 of 3)	21917	ENSG00000172731	LRRC20	leucine rich repeat containing 20
chr1	14682201	14683095	895	7	0.206148	1.68446	0.672694	0.987998	7	Intron (ENST00000636203.1/23254, intron 3 of 16)	789409	ENSG00000189337	KAZN	kazrin, periplakin interacting protein
chr2	98380200	98380363	164	6	0.163595	1.68437	0.672712	0.987998	5	Exon (ENST00000393504.5/1261, exon 4 of 8)	34045	ENSG00000144191	CNGA3	cyclic nucleotide gated channel subunit alpha 3
chrX	17491479	17492383	905	7	0.168479	1.68437	0.672716	0.987998	5	Intron (ENST00000380060.7/4810, intron 1 of 7)	116059	ENSG00000188158	NHS	NHS actin remodeling regulator
chrX	44098511	44099534	1024	6	0.231192	1.68435	0.672721	0.987998	7	Distal Intergenic	-125116	ENSG00000124479	NDP	norrin cystine knot growth factor NDP
chrX	85344906	85347435	2530	9	0.182347	1.68433	0.67273	0.987998	6	Exon (ENST00000262753.9/79983, exon 6 of 17)	32230	ENSG00000124429	POF1B	POF1B actin binding protein
chrX	124084117	124084479	363	7	-0.163347	-1.68431	0.67273	0.987998	-5	Intron (ENST00000218089.13/10735, intron 29 of 34)	123598	ENSG00000101972	STAG2	stromal antigen 2
chr8	13697586	13698067	482	6	-0.155734	-1.6843	0.67273	0.987998	-5	Intron (ENST00000532664.1/ENST00000532664.1, intron 1 of 1)	67942	ENSG00000286798	LOC102725080	uncharacterized LOC102725080
chr3	164871361	164872220	860	6	-0.293993	-1.6843	0.67273	0.987998	-9	Distal Intergenic	-39881	ENSG00000241767	LINC01324	long intergenic non-protein coding RNA 1324
chrX	5319141	5319768	628	9	-0.226428	-1.68427	0.672748	0.987998	-7	Distal Intergenic	583585	ENSG00000146938	NLGN4X	neuroligin 4 X-linked
chr7	59964525	59964876	352	7	-0.452046	-1.68427	0.672748	0.987998	-14	Distal Intergenic	2514348	ENSG00000182111	ZNF716	zinc finger protein 716
chr7	13323053	13324514	1462	7	-0.209384	-1.68423	0.67277	0.987998	-7	Intron (ENST00000639998.1/ENST00000639998.1, intron 5 of 7)	581984	ENSG00000006468	ETV1	ETS variant transcription factor 1
chr2	100566198	100566641	444	9	0.182518	1.68422	0.672774	0.987998	6	5' UTR	3205	ENSG00000115539	PDCL3	phosducin like 3
chrX	110525702	110526441	740	5	0.271763	1.68422	0.672779	0.987998	9	Distal Intergenic	4572	ENSG00000225366	TDGF1P3	teratocarcinoma-derived growth factor 1 pseudogene 3
chrX	57109064	57109871	808	12	-0.420641	-1.68421	0.672779	0.987998	-13	Distal Intergenic	10719	ENSG00000186787	SPIN2B	spindlin family member 2B
chrX	136506778	136508420	1643	12	0.219871	1.68418	0.672783	0.987998	7	Intron (ENST00000535601.5/27336, intron 7 of 9)	9699	ENSG00000102241	HTATSF1	HIV-1 Tat specific factor 1
chr21	35324899	35325205	307	5	0.244753	1.68417	0.672788	0.987998	8	Intron (ENST00000475045.6/101928269, intron 9 of 12)	679462		LOC101928269	uncharacterized LOC101928269
chr4	153233874	153234439	566	6	0.208151	1.68417	0.672788	0.987998	7	Intron (ENST00000441616.5/23321, intron 1 of 3)	81381	ENSG00000109654	TRIM2	tripartite motif containing 2
chr7	105246232	105246595	364	5	0.153851	1.68411	0.672801	0.987998	5	Intron (ENST00000393651.8/6733, intron 2 of 15)	142326	ENSG00000135250	SRPK2	SRSF protein kinase 2
chrX	129236308	129237157	850	7	-0.189807	-1.68408	0.672806	0.987998	-6	Intron (ENST00000653849.1/ENST00000653849.1, intron 2 of 6)	286089	ENSG00000102038	SMARCA1	SWI/SNF related, matrix associated, actin dependent regulator of chromatin, subfamily a, member 1
chrX	9898405	9898806	402	14	0.170208	1.68402	0.672819	0.987998	5	Intron (ENST00000380913.8/357, intron 5 of 9)	111976	ENSG00000146950	SHROOM2	shroom family member 2
chrX	150687860	150689124	1265	6	-0.159883	-1.684	0.672828	0.987998	-5	Distal Intergenic	-3847	ENSG00000063601	MTMR1	myotubularin related protein 1
chr18	18267634	18267811	178	5	0.55534	1.68398	0.672828	0.987998	18	Distal Intergenic	2687059	ENSG00000067900	ROCK1	Rho associated coiled-coil containing protein kinase 1
chr6	128907571	128908471	901	8	0.23332	1.68396	0.672828	0.987998	7	Intron (ENST00000617695.4/3908, intron 1 of 62)	24430	ENSG00000196569	LAMA2	laminin subunit alpha 2
chr4	188031598	188032130	533	22	-0.17608	-1.68394	0.672842	0.987998	-6	Distal Intergenic	35827	ENSG00000179059	ZFP42	ZFP42 zinc finger protein
chrX	31594918	31596345	1428	8	-0.21271	-1.68394	0.672842	0.987998	-7	Intron (ENST00000358062.6/1756, intron 8 of 29)	279028	ENSG00000198947	DMD	dystrophin
chr1	39971070	39971339	270	5	0.200981	1.68388	0.672864	0.987998	6	Distal Intergenic	3451	ENSG00000168389	MFSD2A	major facilitator superfamily domain containing 2A
chr4	26097692	26098746	1055	6	-0.195605	-1.68387	0.672869	0.987998	-6	Intron (ENST00000637313.1/ENST00000637313.1, intron 2 of 2)	-64709	ENSG00000168214	RBPJ	recombination signal binding protein for immunoglobulin kappa J region
chr9	62127161	62127645	485	5	-0.226504	-1.68383	0.672882	0.987998	-7	Distal Intergenic	-248516	ENSG00000227449	FGF7P6	fibroblast growth factor 7 pseudogene 6
chrX	11331428	11333119	1692	8	0.150421	1.68379	0.672905	0.987998	5	Intron (ENST00000380736.5/395, intron 1 of 12)	94654	ENSG00000047648	ARHGAP6	Rho GTPase activating protein 6
chr7	152975197	152975832	636	5	0.243114	1.68373	0.672932	0.987998	8	Distal Intergenic	164455	ENSG00000133627	ACTR3B	actin related protein 3B
chr2	174025516	174025600	85	11	0.163862	1.68371	0.672936	0.987998	5	Promoter (<=1kb)	236	ENSG00000260868	LINC01960	long intergenic non-protein coding RNA 1960
chrX	53359563	53360233	671	10	-0.201103	-1.6837	0.672941	0.987998	-6	Distal Intergenic	22413	ENSG00000072501	SMC1A	structural maintenance of chromosomes 1A
chr17	33367819	33368820	1002	5	-0.179671	-1.68366	0.67295	0.987998	-6	Intron (ENST00000359872.6/40, intron 1 of 9)	788474	ENSG00000108684	ASIC2	acid sensing ion channel subunit 2
chr6	3664934	3666266	1333	18	-0.124732	-1.68365	0.67295	0.987998	-4	Intron (ENST00000665760.1/ENST00000665760.1, intron 1 of 2)	72628	ENSG00000168994	PXDC1	PX domain containing 1
chr7	153870145	153870479	335	5	-0.112231	-1.68363	0.672968	0.987998	-4	Distal Intergenic	-16618	ENSG00000130226	DPP6	dipeptidyl peptidase like 6
chr9	126661970	126662069	100	5	0.372617	1.68358	0.672977	0.987998	12	Intron (ENST00000526117.5/4010, intron 2 of 7)	47527	ENSG00000136944	LMX1B	LIM homeobox transcription factor 1 beta
chr6	71360324	71361346	1023	12	0.172232	1.68356	0.672981	0.987998	5	Intron (ENST00000602823.1/79940, intron 2 of 6)	56090	ENSG00000233237	LINC00472	long intergenic non-protein coding RNA 472
chr12	18924149	18925325	1177	7	0.229522	1.68356	0.672986	0.987998	7	Distal Intergenic	186030	ENSG00000177938	CAPZA3	capping actin protein of muscle Z-line subunit alpha 3
chr8	24396162	24397102	941	18	0.185494	1.6835	0.673008	0.987998	6	Intron (ENST00000256412.8/27299, intron 5 of 13)	151516		LOC101929294	uncharacterized LOC101929294
chr5	173399551	173400460	910	6	0.185678	1.68345	0.673035	0.987998	6	Intron (ENST00000663262.1/ENST00000663262.1, intron 1 of 5)	52096	ENSG00000274994	MIR8056	microRNA 8056
chr2	53391376	53392719	1344	7	0.254463	1.68343	0.67304	0.987998	8	Distal Intergenic	301843	ENSG00000115239	GPR75-ASB3	GPR75-ASB3 readthrough
chrX	114271535	114273334	1800	10	-0.180636	-1.68342	0.67304	0.987998	-6	Distal Intergenic	-212414		XACT	X active specific transcript
chr7	65032116	65032944	829	7	0.227953	1.68341	0.673044	0.987998	7	Distal Intergenic	-5410	ENSG00000234585	CCT6P3	chaperonin containing TCP1 subunit 6 pseudogene 3
chr8	109374547	109375320	774	9	-0.160988	-1.68341	0.673044	0.987998	-5	Intron (ENST00000378402.10/93035, intron 2 of 77)	12086	ENSG00000205038	PKHD1L1	PKHD1 like 1
chrX	131753262	131753656	395	18	-0.222457	-1.68339	0.673053	0.987998	-7	Intron (ENST00000649541.1/286467, intron 10 of 11)	76948	ENSG00000213468	FIRRE	firre intergenic repeating RNA element
chrX	53026956	53027703	748	7	-0.17518	-1.68339	0.673053	0.987998	-6	Distal Intergenic	-21388	ENSG00000184194	GPR173	G protein-coupled receptor 173
chr3	150910042	150910502	461	7	0.197988	1.68337	0.673062	0.987998	6	Intron (ENST00000476886.5/116933, intron 1 of 4)	57558		CLRN1-AS1	CLRN1 antisense RNA 1
chr8	546508	546739	232	8	-0.27696	-1.68336	0.673062	0.987998	-9	Promoter (<=1kb)	-727	ENSG00000180190	TDRP	testis development related protein
chr12	83868125	83869697	1573	8	-0.14391	-1.68334	0.673089	0.987998	-5	Distal Intergenic	998136	ENSG00000072041	SLC6A15	solute carrier family 6 member 15
chrX	106919143	106919779	637	15	-0.235853	-1.68334	0.673094	0.987998	-8	Intron (ENST00000541806.5/9075, intron 1 of 1)	73561	ENSG00000133131	MORC4	MORC family CW-type zinc finger 4
chrX	154600821	154601087	267	9	0.115715	1.68334	0.673094	0.987998	4	Distal Intergenic	15678	ENSG00000268651	CTAG1A	cancer/testis antigen 1A
chr17	47225343	47225832	490	5	0.231018	1.68334	0.673094	0.987998	7	Distal Intergenic	5313	ENSG00000198336	MYL4	myosin light chain 4
chrX	77279789	77280173	385	6	-0.303307	-1.68333	0.673098	0.987998	-10	Distal Intergenic	-167216	ENSG00000196468	FGF16	fibroblast growth factor 16
chr4	72083668	72085369	1702	10	-0.110432	-1.6833	0.673111	0.987998	-4	Intron (ENST00000308744.10/10886, intron 1 of 3)	51864	ENSG00000056291	NPFFR2	neuropeptide FF receptor 2
chr6	19304899	19305647	749	5	-0.149661	-1.6833	0.673111	0.987998	-5	Intron (ENST00000443504.1/ENST00000443504.1, intron 1 of 1)	444046	ENSG00000228412	LOC100506885	uncharacterized LOC100506885
chr1	516338	517461	1124	6	-0.309754	-1.68326	0.673129	0.987998	-10	Exon (ENST00000641303.1/ENST00000641303.1, exon 1 of 5)	-13830		LOC100132287	uncharacterized LOC100132287
chr3	46061535	46062809	1275	10	0.262753	1.68323	0.673147	0.987998	8	Distal Intergenic	-33793	ENSG00000173578	XCR1	X-C motif chemokine receptor 1
chr18	16860300	16861151	852	8	-0.564389	-1.68322	0.673156	0.987998	-18	Distal Intergenic	-1530018	ENSG00000215512	LOC644669	ankyrin repeat domain 30B pseudogene
chrX	6605897	6606679	783	12	-0.216604	-1.6832	0.67317	0.987998	-7	Distal Intergenic	-70779	ENSG00000169059	VCX3A	variable charge X-linked 3A
chr7	65722381	65722557	177	7	0.196153	1.68317	0.673188	0.987998	6	Intron (ENST00000633579.1/441242, intron 3 of 7)	48253	ENSG00000272693	LOC441242	uncharacterized LOC441242
chrX	43436929	43437605	677	15	0.231623	1.68317	0.673188	0.987998	7	Intron (ENST00000649774.1/ENST00000649774.1, intron 7 of 7)	-217302	ENSG00000189221	MAOA	monoamine oxidase A
chr3	149315072	149316062	991	8	0.20821	1.68315	0.673197	0.987998	7	Intron (ENST00000489011.1/ENST00000489011.1, intron 1 of 1)	17266	ENSG00000163762	TM4SF18	transmembrane 4 L six family member 18
chrX	20290456	20291025	570	17	0.207809	1.68315	0.673197	0.987998	7	Distal Intergenic	-22937	ENSG00000177189	RPS6KA3	ribosomal protein S6 kinase A3
chr3	25918611	25921295	2685	10	0.196533	1.68312	0.673206	0.987998	6	Distal Intergenic	-44863	ENSG00000230891	LINC00692	long intergenic non-protein coding RNA 692
chr20	35439079	35439276	198	8	0.249118	1.68311	0.673206	0.987998	8	Intron (ENST00000374372.1/8200, intron 2 of 3)	15470	ENSG00000125965	GDF5	growth differentiation factor 5
chr12	112380735	112380811	77	6	0.20601	1.68309	0.67321	0.987998	7	Promoter (1-2kb)	1281	ENSG00000173064	HECTD4	HECT domain E3 ubiquitin protein ligase 4
chr11	51469135	51469985	851	11	0.171553	1.68309	0.67321	0.987998	5	Distal Intergenic	1060093		LOC646813	DExH-box helicase 9 pseudogene
chr3	171745282	171745729	448	5	0.23361	1.68304	0.673219	0.987998	7	Intron (ENST00000351298.9/5337, intron 1 of 26)	64754	ENSG00000075651	PLD1	phospholipase D1
chr17	26213569	26213874	306	5	-0.322794	-1.68302	0.673228	0.987998	-10	Distal Intergenic	1080122	ENSG00000263583	MIR4522	microRNA 4522
chr10	76972160	76972793	634	5	0.279337	1.68301	0.673228	0.987998	9	Intron (ENST00000458661.6/101929328, intron 2 of 3)	84084	ENSG00000236467	KCNMA1-AS1	KCNMA1 antisense RNA 1
chr2	143007241	143007424	184	6	0.295978	1.68299	0.673228	0.987998	9	Intron (ENST00000409512.5/8942, intron 11 of 14)	129577	ENSG00000115919	KYNU	kynureninase
chr15	83505137	83505825	689	13	0.181578	1.68298	0.673233	0.987998	6	Intron (ENST00000492099.1/6457, intron 1 of 2)	57909	ENSG00000140600	SH3GL3	SH3 domain containing GRB2 like 3, endophilin A3
chr11	42436227	42436958	732	5	0.24339	1.68297	0.673233	0.987998	8	Distal Intergenic	-182506		LINC02740	long intergenic non-protein coding RNA 2740
chr5	165441286	165442492	1207	8	-0.223422	-1.68297	0.673233	0.987998	-7	Intron (ENST00000522189.1/ENST00000522189.1, intron 1 of 1)	971007	ENSG00000241956	LOC102546299	uncharacterized LOC102546299
chr5	127493505	127494678	1174	6	0.236685	1.68296	0.673237	0.987998	8	Distal Intergenic	-22931	ENSG00000164244	PRRC1	proline rich coiled-coil 1
chr2	128679886	128680056	171	7	-0.184409	-1.68295	0.673237	0.987998	-6	Distal Intergenic	-361018	ENSG00000136720	HS6ST1	heparan sulfate 6-O-sulfotransferase 1
chr20	7439384	7441160	1777	7	-0.191627	-1.68295	0.673237	0.987998	-6	Distal Intergenic	67776	ENSG00000278159	MIR8062	microRNA 8062
chr12	33377317	33377492	176	6	0.261422	1.68294	0.673251	0.987998	8	Intron (ENST00000228567.7/341359, intron 6 of 6)	62327	ENSG00000110975	SYT10	synaptotagmin 10
chr19	6307948	6308383	436	19	-0.16556	-1.68283	0.673309	0.987998	-5	Intron (ENST00000301452.5/125981, intron 4 of 5)	25229	ENSG00000167769	ACER1	alkaline ceramidase 1
chr22	50146984	50147634	651	9	0.225833	1.68282	0.673309	0.987998	7	5' UTR	57105	ENSG00000073146	MOV10L1	Mov10 like RISC complex RNA helicase 1
chr7	59016918	59017087	170	5	-0.656804	-1.68279	0.673318	0.987998	-21	Distal Intergenic	1566741	ENSG00000182111	ZNF716	zinc finger protein 716
chr10	40107725	40107937	213	6	0.157714	1.68277	0.673323	0.987998	5	Distal Intergenic	1411301		ACTR3BP5	ACTR3B pseudogene 5
chr1	36679897	36680954	1058	8	0.149808	1.68275	0.673341	0.987998	5	Distal Intergenic	172733	ENSG00000163873	GRIK3	glutamate ionotropic receptor kainate type subunit 3
chr2	178167933	178168526	594	6	0.195065	1.68269	0.673354	0.987998	6	Distal Intergenic	-25955	ENSG00000079156	OSBPL6	oxysterol binding protein like 6
chr9	17033283	17033890	608	8	-0.166595	-1.68267	0.673354	0.987998	-5	Intron (ENST00000649137.1/ENST00000649137.1, intron 7 of 7)	-101092	ENSG00000044459	CNTLN	centlein
chrX	103323907	103324972	1066	6	0.173714	1.68267	0.673359	0.987998	6	Distal Intergenic	-5257	ENSG00000182916	TCEAL7	transcription elongation factor A like 7
chr8	93033687	93034123	437	5	0.203978	1.68265	0.673368	0.987998	6	Distal Intergenic	3936	ENSG00000277063	MIR8084	microRNA 8084
chr10	14398432	14398683	252	7	0.274561	1.68258	0.673386	0.987998	9	Intron (ENST00000493380.5/55691, intron 1 of 3)	63411	ENSG00000151474	FRMD4A	FERM domain containing 4A
chrX	40194753	40195207	455	13	-0.176243	-1.68257	0.67339	0.987998	-6	Distal Intergenic	-17424	ENSG00000183337	BCOR	BCL6 corepressor
chr9	43404110	43406124	2015	8	0.241565	1.68255	0.673399	0.987998	8	Distal Intergenic	275142	ENSG00000286506	LOC102724904	methylenetetrahydrofolate dehydrogenase (NADP+ dependent) 1 like pseudogene
chr1	11744535	11744731	197	7	0.267655	1.68248	0.673413	0.987998	9	Exon (ENST00000376627.6/57085, exon 2 of 7)	8451	ENSG00000177674	AGTRAP	angiotensin II receptor associated protein
chr5	119668278	119669710	1433	9	0.202077	1.68247	0.673413	0.987998	6	Distal Intergenic	38592	ENSG00000164334	FAM170A	family with sequence similarity 170 member A
chr6	16237981	16238196	216	15	0.154085	1.68246	0.673413	0.987998	5	Promoter (<=1kb)	-391	ENSG00000137198	GMPR	guanosine monophosphate reductase
chrX	11559876	11560374	499	9	-0.361795	-1.68243	0.673439	0.987998	-12	Intron (ENST00000495242.5/395, intron 1 of 14)	105546	ENSG00000047648	ARHGAP6	Rho GTPase activating protein 6
chr6	36418710	36418985	276	5	0.161161	1.68242	0.673444	0.987998	5	Intron (ENST00000454782.3/222659, intron 3 of 4)	23869	ENSG00000179165	PXT1	peroxisomal testis enriched protein 1
chr17	5107648	5107824	177	5	-0.35644	-1.68241	0.673453	0.987998	-11	Intron (ENST00000575898.5/7775, intron 3 of 3)	4017	ENSG00000167840	ZNF232	zinc finger protein 232
chr19	57101224	57101363	140	7	0.209802	1.68236	0.673466	0.987998	7	Distal Intergenic	-17775	ENSG00000131864	USP29	ubiquitin specific peptidase 29
chr8	34901146	34902067	922	5	-0.406477	-1.68226	0.673511	0.987998	-13	Distal Intergenic	116334		LINC01288	long intergenic non-protein coding RNA 1288
chrX	120960415	120960511	97	9	-0.248473	-1.68223	0.673529	0.987998	-8	Promoter (<=1kb)	976	ENSG00000226023	CT47A6	cancer/testis antigen family 47 member A6
chr2	10094221	10094313	93	6	0.167419	1.68221	0.673534	0.987998	5	Distal Intergenic	-13277	ENSG00000205795	CYS1	cystin 1
chr13	87734519	87735941	1423	7	0.23568	1.68217	0.673547	0.987998	8	Distal Intergenic	61904	ENSG00000165300	SLITRK5	SLIT and NTRK like family member 5
chr20	60428469	60429471	1003	6	0.287336	1.68216	0.673547	0.987998	9	Intron (ENST00000668055.1/284757, intron 3 of 4)	290029	ENSG00000228340	MIR646HG	MIR646 host gene
chr8	20525305	20525961	657	8	-0.219684	-1.68215	0.673552	0.987998	-7	Distal Intergenic	-221342	ENSG00000061337	LZTS1	leucine zipper tumor suppressor 1
chrX	116966062	116968385	2324	14	0.162476	1.68215	0.673552	0.987998	5	Distal Intergenic	-503086	ENSG00000204019	CT83	cancer/testis antigen 83
chr2	229426707	229426930	224	5	-0.293118	-1.68215	0.673561	0.987998	-9	Intron (ENST00000341772.5/92737, intron 8 of 12)	287625	ENSG00000187957	DNER	delta/notch like EGF repeat containing
chr18	66479204	66480595	1392	9	-0.144118	-1.68214	0.673565	0.987998	-5	Distal Intergenic	91576	ENSG00000071991	CDH19	cadherin 19
chr12	36405110	36405428	319	5	0.432187	1.68212	0.673565	0.987998	14	Distal Intergenic	-1911334	ENSG00000175548	ALG10B	ALG10 alpha-1,2-glucosyltransferase B
chr19	56802483	56803503	1021	5	0.208605	1.68212	0.67357	0.987998	7	Intron (ENST00000652504.1/101929059, intron 4 of 5)	111799	ENSG00000286125	ZIM2-AS1	ZIM2 antisense RNA 1
chr5	5318916	5319217	302	13	0.180875	1.68211	0.67357	0.987998	6	3' UTR	178586	ENSG00000145536	ADAMTS16	ADAM metallopeptidase with thrombospondin type 1 motif 16
chr9	79914613	79916239	1627	9	0.169301	1.68209	0.67357	0.987998	5	Exon (ENST00000623889.1/ENST00000623889.1, exon 1 of 1)	-58784		LINC01507	long intergenic non-protein coding RNA 1507
chr4	49161633	49161908	276	13	0.15628	1.68207	0.67357	0.987998	5	Distal Intergenic	132941	ENSG00000109182	CWH43	cell wall biogenesis 43 C-terminal homolog
chr20	14366211	14366527	317	5	-0.265332	-1.68207	0.67357	0.987998	-8	Intron (ENST00000217246.8/140733, intron 3 of 16)	370842	ENSG00000172264	MACROD2	mono-ADP ribosylhydrolase 2
chr14	49337030	49337597	568	5	-0.209218	-1.68207	0.67357	0.987998	-7	Distal Intergenic	248728	ENSG00000213741	RPS29	ribosomal protein S29
chr19	2376358	2376699	342	8	0.162373	1.68202	0.673579	0.987998	5	Intron (ENST00000649857.1/360200, intron 1 of 17)	16120	ENSG00000178297	TMPRSS9	transmembrane serine protease 9
chr11	134324567	134325526	960	7	0.219878	1.682	0.673579	0.987998	7	Distal Intergenic	-6348	ENSG00000149328	GLB1L2	galactosidase beta 1 like 2
chr9	62373893	62374110	218	7	-0.446474	-1.682	0.673579	0.987998	-14	Promoter (2-3kb)	-2051	ENSG00000227449	FGF7P6	fibroblast growth factor 7 pseudogene 6
chr15	24932039	24932532	494	9	0.15	1.68199	0.673583	0.987998	5	Intron (ENST00000400098.6/6638, intron 3 of 4)	108402	ENSG00000128739	SNRPN	small nuclear ribonucleoprotein polypeptide N
chrX	36369744	36371190	1447	9	0.168921	1.68198	0.673583	0.987998	5	Intron (ENST00000378653.8/286464, intron 62 of 63)	450010	ENSG00000165164	CFAP47	cilia and flagella associated protein 47
chrX	23369558	23370359	802	6	-0.216839	-1.68197	0.673583	0.987998	-7	Intron (ENST00000379361.5/139411, intron 1 of 2)	34709	ENSG00000165186	PTCHD1	patched domain containing 1
chr5	49376825	49377045	221	7	0.351936	1.68193	0.673592	0.987998	11	Distal Intergenic	1034953	ENSG00000170571	EMB	embigin
chr1	231042976	231044821	1846	6	-0.167628	-1.68192	0.673597	0.987998	-5	Promoter (2-3kb)	-2722	ENSG00000182118	FAM89A	family with sequence similarity 89 member A
chr11	75122557	75123076	520	8	0.215402	1.68189	0.67361	0.987998	7	Intron (ENST00000526660.5/11309, intron 1 of 2)	21994	ENSG00000137491	SLCO2B1	solute carrier organic anion transporter family member 2B1
chr2	218211450	218212313	864	7	-0.250512	-1.68189	0.67361	0.987998	-8	Distal Intergenic	-4828	ENSG00000163466	ARPC2	actin related protein 2/3 complex subunit 2
chr6	72567329	72568004	676	7	-0.173922	-1.68186	0.673628	0.987998	-6	Distal Intergenic	-53788	ENSG00000185760	KCNQ5	potassium voltage-gated channel subfamily Q member 5
chrX	33228369	33229621	1253	10	0.21169	1.68177	0.673669	0.987998	7	Intron (ENST00000288447.8/1756, intron 1 of 17)	109820	ENSG00000198947	DMD	dystrophin
chr4	38795565	38796335	771	6	0.232049	1.68176	0.673669	0.987998	7	3' UTR	8484	ENSG00000174125	TLR1	toll like receptor 1
chr5	176194626	176195727	1102	33	0.195065	1.68175	0.673669	0.987998	6	Intron (ENST00000508056.5/643201, intron 1 of 12)	3568	ENSG00000248596	LOC643201	centrosomal protein 192kDa pseudogene
chrX	136907675	136908078	404	14	1.01991	1.68172	0.673669	0.987998	32	Distal Intergenic	-26911	ENSG00000147274	RBMX	RNA binding motif protein X-linked
chr6	129052970	129053226	257	9	-0.156784	-1.68171	0.673673	0.987998	-5	Intron (ENST00000617695.4/3908, intron 2 of 62)	169829	ENSG00000196569	LAMA2	laminin subunit alpha 2
chr4	24094160	24094992	833	5	0.243469	1.6817	0.673678	0.987998	8	Distal Intergenic	-190071	ENSG00000109819	PPARGC1A	PPARG coactivator 1 alpha
chr18	77387343	77388026	684	7	0.248281	1.68169	0.673678	0.987998	8	Distal Intergenic	133603	ENSG00000166573	GALR1	galanin receptor 1
chr5	98505687	98506037	351	5	0.317325	1.68165	0.673696	0.987998	10	Distal Intergenic	-262613	ENSG00000174136	RGMB	repulsive guidance molecule BMP co-receptor b
chr8	74024189	74024952	764	6	0.18656	1.68164	0.673705	0.987998	6	Intron (ENST00000284818.7/23643, intron 3 of 4)	32797	ENSG00000154589	LY96	lymphocyte antigen 96
chr2	129664565	129666427	1863	10	0.179941	1.68158	0.673741	0.987998	6	Distal Intergenic	210977	ENSG00000229536	LINC02572	long intergenic non-protein coding RNA 2572
chr9	134892795	134893227	433	6	0.231209	1.68153	0.673741	0.987998	7	Distal Intergenic	11983	ENSG00000160339	FCN2	ficolin 2
chr1	124250393	124250888	496	7	0.220214	1.68152	0.673741	0.987998	7	Distal Intergenic	2731048	ENSG00000231752	EMBP1	embigin pseudogene 1
chr4	188166932	188167472	541	11	-0.212476	-1.68151	0.673759	0.987998	-7	Distal Intergenic	23269	ENSG00000184108	TRIML1	tripartite motif family like 1
chrX	6157865	6158612	748	6	0.113192	1.68151	0.673759	0.987998	4	Intron (ENST00000381093.6/57502, intron 1 of 5)	68591	ENSG00000146938	NLGN4X	neuroligin 4 X-linked
chr1	102061203	102063283	2081	9	0.181065	1.68149	0.673763	0.987998	6	Distal Intergenic	-64173	ENSG00000118733	OLFM3	olfactomedin 3
chr21	44593849	44594381	533	8	-0.275146	-1.68149	0.673768	0.987998	-9	Intron (ENST00000622352.3/ENST00000622352.3, intron 1 of 4)	117191	ENSG00000175894	TSPEAR	thrombospondin type laminin G domain and EAR repeats
chr3	6506574	6507601	1028	7	0.211799	1.68143	0.673794	0.987998	7	Intron (ENST00000660158.1/ENST00000660158.1, intron 1 of 1)	137293	ENSG00000226258	GRM7-AS3	GRM7 antisense RNA 3
chr17	16770105	16771388	1284	14	-0.106285	-1.68143	0.673794	0.987998	-3	Intron (ENST00000399273.5/9720, intron 15 of 16)	79864	ENSG00000170160	CCDC144A	coiled-coil domain containing 144A
chr20	7814754	7815438	685	10	-0.14774	-1.68142	0.673803	0.987998	-5	Distal Intergenic	125020	ENSG00000101323	HAO1	hydroxyacid oxidase 1
chrX	97050901	97052388	1488	5	-0.249487	-1.6814	0.673803	0.987998	-8	Intron (ENST00000355827.8/1730, intron 17 of 26)	366238	ENSG00000147202	DIAPH2	diaphanous related formin 2
chr13	18299288	18299386	99	5	0.460948	1.68139	0.673808	0.987998	15	Intron (ENST00000625078.1/ENST00000625078.1, intron 3 of 5)	87329	ENSG00000279516	FAM230C	family with sequence similarity 230 member C
chr22	33528030	33528431	402	7	0.250493	1.68137	0.673812	0.987998	8	Intron (ENST00000354992.6/9215, intron 7 of 15)	391990	ENSG00000133424	LARGE1	LARGE xylosyl- and glucuronyltransferase 1
chr12	22346215	22346747	533	7	-0.232861	-1.68136	0.673826	0.987998	-7	Intron (ENST00000536558.5/ENST00000536558.5, intron 3 of 3)	-10015	ENSG00000111728	ST8SIA1	ST8 alpha-N-acetyl-neuraminide alpha-2,8-sialyltransferase 1
chr19	50095867	50096066	200	5	-0.185147	-1.68136	0.673826	0.987998	-6	Distal Intergenic	20744	ENSG00000204666	LOC400710	uncharacterized LOC400710
chrX	150018278	150019937	1660	6	-0.204199	-1.68133	0.67383	0.987998	-6	Intron (ENST00000449111.5/100272228, intron 11 of 14)	79650	ENSG00000235703	LINC00894	long intergenic non-protein coding RNA 894
chr4	7412249	7412571	323	7	0.231083	1.68128	0.673853	0.987998	7	Intron (ENST00000507866.6/57537, intron 2 of 26)	219711	ENSG00000184985	SORCS2	sortilin related VPS10 domain containing receptor 2
chr5	141682746	141683050	305	12	-0.21502	-1.68127	0.673857	0.987998	-7	Promoter (<=1kb)	-516	ENSG00000120318	ARAP3	ArfGAP with RhoGAP domain, ankyrin repeat and PH domain 3
chrX	123017230	123017954	725	6	0.217609	1.68126	0.673862	0.987998	7	Distal Intergenic	-166199	ENSG00000125675	GRIA3	glutamate ionotropic receptor AMPA type subunit 3
chrX	123920865	123921016	152	8	0.473344	1.68124	0.673866	0.987998	15	Distal Intergenic	-39196	ENSG00000101972	STAG2	stromal antigen 2
chr9	71729341	71730034	694	17	0.195162	1.68123	0.673871	0.987998	6	3' UTR	38479	ENSG00000135048	CEMIP2	cell migration inducing hyaluronidase 2
chr16	10814498	10814897	400	6	0.190296	1.68122	0.673875	0.987998	6	Intron (ENST00000572980.5/780776, intron 1 of 8)	3710	ENSG00000166676	TVP23A	trans-golgi network vesicle protein 23 homolog A
chr15	57381954	57382132	179	6	0.193679	1.6812	0.673884	0.987998	6	Intron (ENST00000559194.1/84952, intron 2 of 2)	5987	ENSG00000128849	CGNL1	cingulin like 1
chr6	129849358	129849975	618	7	0.261616	1.68119	0.673884	0.987998	8	Intron (ENST00000368143.6/253582, intron 1 of 4)	11340	ENSG00000203756	TMEM244	transmembrane protein 244
chrX	41378988	41379193	206	5	-0.25067	-1.68117	0.673893	0.987998	-8	Distal Intergenic	32668	ENSG00000215301	DDX3X	DEAD-box helicase 3 X-linked
chr15	22717224	22718124	901	12	0.176533	1.68106	0.673916	0.987998	6	Exon (ENST00000637456.1/ENST00000637456.1, exon 2 of 2)	36130		WHAMMP3	WAS protein homolog associated with actin, golgi membranes and microtubules pseudogene 3
chr5	66387386	66387716	331	6	0.307356	1.68104	0.673925	0.987998	10	Intron (ENST00000666197.1/ENST00000666197.1, intron 3 of 3)	123928		LINC02229	long intergenic non-protein coding RNA 2229
chr1	146453994	146454838	845	7	0.300966	1.68104	0.673925	0.987998	10	Distal Intergenic	-17728		HYDIN2	HYDIN axonemal central pair apparatus protein 2 (pseudogene)
chr12	53992953	53993749	797	13	0.326628	1.68104	0.673925	0.987998	10	Intron (ENST00000513209.1/3222, intron 1 of 1)	7108	ENSG00000172789	HOXC5	homeobox C5
chr20	32993638	32994001	364	7	-0.212331	-1.68101	0.673925	0.987998	-7	Intron (ENST00000375523.7/140732, intron 7 of 11)	10406	ENSG00000167098	SUN5	Sad1 and UNC84 domain containing 5
chr20	6166188	6167733	1546	17	0.198399	1.68101	0.673925	0.987998	6	Distal Intergenic	-42644	ENSG00000101311	FERMT1	fermitin family member 1
chrX	40027455	40027606	152	8	-0.35248	-1.68098	0.673929	0.987998	-11	Distal Intergenic	28627	ENSG00000183337	BCOR	BCL6 corepressor
chr2	153514567	153514876	310	5	-0.255296	-1.68095	0.673934	0.987998	-8	Intron (ENST00000424322.1/ENST00000424322.1, intron 1 of 1)	-35805	ENSG00000177519	RPRM	reprimo, TP53 dependent G2 arrest mediator homolog
chr10	57739123	57741659	2537	12	0.182059	1.68094	0.673938	0.987998	6	Distal Intergenic	-434564	ENSG00000264747	MIR3924	microRNA 3924
chr1	227835924	227836333	410	6	0.193595	1.68094	0.673943	0.987998	6	Intron (ENST00000366757.3/339501, intron 3 of 4)	20231	ENSG00000185888	PRSS38	serine protease 38
chr4	4978419	4979519	1101	7	0.219631	1.68093	0.673943	0.987998	7	Distal Intergenic	39918	ENSG00000170891	CYTL1	cytokine like 1
chr6	139346133	139346976	844	5	-0.304714	-1.6809	0.673961	0.987998	-10	Intron (ENST00000650173.1/ENST00000650173.1, intron 4 of 7)	27237	ENSG00000164442	CITED2	Cbp/p300 interacting transactivator with Glu/Asp rich carboxy-terminal domain 2
chr4	186709256	186709557	302	10	-0.186595	-1.68088	0.673974	0.987998	-6	Exon (ENST00000441802.7/2195, exon 2 of 27)	14299	ENSG00000083857	FAT1	FAT atypical cadherin 1
chr17	28228385	28228610	226	8	0.245618	1.68088	0.673974	0.987998	8	Promoter (1-2kb)	1822	ENSG00000237575	PYY2	peptide YY 2 (pseudogene)
chr6	7618791	7619324	534	8	0.199684	1.68087	0.673974	0.987998	6	Distal Intergenic	19118	ENSG00000168566	SNRNP48	small nuclear ribonucleoprotein U11/U12 subunit 48
chr18	65791464	65792299	836	7	-0.160547	-1.68084	0.673992	0.987998	-5	Intron (ENST00000323011.7/1005, intron 2 of 11)	41212	ENSG00000081138	CDH7	cadherin 7
chr4	48913372	48913643	272	6	0.279171	1.68081	0.673997	0.987998	9	Distal Intergenic	-6435	ENSG00000145247	OCIAD2	OCIA domain containing 2
chr1	67700642	67701151	510	8	0.212703	1.68073	0.674033	0.987998	7	Downstream (<1kb)	14966	ENSG00000116717	GADD45A	growth arrest and DNA damage inducible alpha
chr13	87377162	87377712	551	5	-0.234922	-1.68062	0.674051	0.987998	-7	Distal Intergenic	69523	ENSG00000228824	MIR4500HG	MIR4500 host gene
chr2	117751307	117752600	1294	7	0.265222	1.68062	0.674051	0.987998	8	Distal Intergenic	-62091	ENSG00000088205	DDX18	DEAD-box helicase 18
chr3	186672277	186672829	553	5	-0.255159	-1.68058	0.674064	0.987998	-8	Exon (ENST00000232003.4/3273, exon 5 of 7)	6325	ENSG00000113905	HRG	histidine rich glycoprotein
chr1	37234861	37236003	1143	16	-0.148459	-1.68053	0.674082	0.987998	-5	Intron (ENST00000657513.1/ENST00000657513.1, intron 2 of 3)	73298	ENSG00000264698	MIR4255	microRNA 4255
chr6	7095672	7097380	1709	18	-0.202406	-1.68028	0.674154	0.987998	-6	Distal Intergenic	-10217	ENSG00000124782	RREB1	ras responsive element binding protein 1
chr4	151690375	151690880	506	5	0.210058	1.68022	0.674203	0.987998	7	Intron (ENST00000263985.11/5188, intron 9 of 12)	70127	ENSG00000059691	GATB	glutamyl-tRNA amidotransferase subunit B
chr9	83955882	83956261	380	13	-0.140135	-1.6802	0.674212	0.987998	-4	Promoter (<=1kb)	481	ENSG00000165118	C9orf64	chromosome 9 open reading frame 64
chr9	24421930	24422557	628	7	-0.236451	-1.68017	0.674221	0.987998	-8	Distal Intergenic	123119	ENSG00000205442	IZUMO3	IZUMO family member 3
chr7	51351690	51351905	216	5	0.224127	1.68016	0.674221	0.987998	7	Distal Intergenic	-34872	ENSG00000106078	COBL	cordon-bleu WH2 repeat protein
chr12	117885062	117885742	681	8	0.186653	1.68015	0.674226	0.987998	6	Intron (ENST00000425217.5/283455, intron 1 of 19)	82481	ENSG00000171435	KSR2	kinase suppressor of ras 2
chrX	134922810	134923119	310	5	-0.256281	-1.68013	0.674226	0.987998	-8	Distal Intergenic	-7553	ENSG00000101928	MOSPD1	motile sperm domain containing 1
chr20	60249044	60249514	471	5	0.248617	1.68009	0.674244	0.987998	8	Exon (ENST00000660044.1/284757, exon 4 of 4)	161218	ENSG00000228340	MIR646HG	MIR646 host gene
chr3	46832177	46832628	452	5	0.144728	1.68008	0.674244	0.987998	5	Promoter (1-2kb)	1195	ENSG00000178055	PRSS42P	serine protease 42, pseudogene
chr19	50088852	50089388	537	10	0.284751	1.68003	0.674271	0.987998	9	Distal Intergenic	13729	ENSG00000204666	LOC400710	uncharacterized LOC400710
chrX	5650679	5651276	598	6	0.22077	1.68001	0.674275	0.987998	7	Distal Intergenic	252077	ENSG00000146938	NLGN4X	neuroligin 4 X-linked
chr17	16859336	16860239	904	8	0.172349	1.68	0.674275	0.987998	5	Distal Intergenic	-13455		KRT17P1	keratin 17 pseudogene 1
chrX	129509652	129510656	1005	9	-0.194198	-1.67999	0.674284	0.987998	-6	Intron (ENST00000617310.4/6594, intron 6 of 22)	12808	ENSG00000102038	SMARCA1	SWI/SNF related, matrix associated, actin dependent regulator of chromatin, subfamily a, member 1
chr13	47049332	47051726	2395	11	0.160948	1.67994	0.674311	0.987998	5	Distal Intergenic	-152256	ENSG00000102468	HTR2A	5-hydroxytryptamine receptor 2A
chr9	74905460	74905760	301	5	0.230834	1.67993	0.674311	0.987998	7	Distal Intergenic	-17366	ENSG00000119121	TRPM6	transient receptor potential cation channel subfamily M member 6
chr5	5047516	5047893	378	6	0.276584	1.6799	0.67432	0.987998	9	Intron (ENST00000659550.1/340094, intron 1 of 1)	59727	ENSG00000215231	LINC01020	long intergenic non-protein coding RNA 1020
chrX	107603152	107603560	409	6	0.238691	1.67986	0.674343	0.987998	8	3' UTR	80702	ENSG00000147234	FRMPD3	FERM and PDZ domain containing 3
chr11	106608293	106609425	1133	5	-0.230849	-1.67978	0.67437	0.987998	-7	Distal Intergenic	356886	ENSG00000254811	LOC101928535	uncharacterized LOC101928535
chr19	47822407	47822611	205	7	0.241967	1.67978	0.674379	0.987998	8	Promoter (2-3kb)	2628	ENSG00000105392	CRX	cone-rod homeobox
chr8	144953180	144953800	621	9	-0.178445	-1.67973	0.674401	0.987998	-6	Promoter (2-3kb)	-2292	ENSG00000170631	ZNF16	zinc finger protein 16
chr1	190635289	190635814	526	7	0.15701	1.6797	0.674428	0.987998	5	Intron (ENST00000413356.1/440704, intron 1 of 4)	10399	ENSG00000231175	LINC01720	long intergenic non-protein coding RNA 1720
chr2	95792094	95792514	421	8	0.234461	1.67969	0.674433	0.987998	7	Exon (ENST00000471661.5/ENST00000471661.5, exon 2 of 9)	21793		LINC00342	long intergenic non-protein coding RNA 342
chr18	63090342	63090701	360	11	0.158965	1.67966	0.674437	0.987998	5	Distal Intergenic	71168	ENSG00000171791	BCL2	BCL2 apoptosis regulator
chr3	58630940	58631099	160	5	0.203639	1.67965	0.674441	0.987998	6	Intron (ENST00000464125.1/105377108, intron 2 of 3)	23860	ENSG00000244383	FAM3D-AS1	FAM3D antisense RNA 1
chr12	55890152	55890403	252	5	-0.240015	-1.67964	0.67445	0.987998	-8	Distal Intergenic	36708	ENSG00000170473	PYM1	PYM homolog 1, exon junction complex associated factor
chr4	133743884	133747873	3990	22	-0.130923	-1.67963	0.67445	0.987998	-4	Distal Intergenic	453916	ENSG00000254535	PABPC4L	poly(A) binding protein cytoplasmic 4 like
chrX	132593635	132594238	604	6	0.255973	1.67958	0.674464	0.987998	8	Distal Intergenic	-73404	ENSG00000235849	HS6ST2-AS1	HS6ST2 antisense RNA 1
chr11	73596538	73597126	589	5	0.282222	1.67956	0.674468	0.987998	9	Promoter (1-2kb)	1063	ENSG00000054965	FAM168A	family with sequence similarity 168 member A
chr2	20847524	20848058	535	6	0.115019	1.67956	0.674468	0.987998	4	Distal Intergenic	-24394	ENSG00000118961	LDAH	lipid droplet associated hydrolase
chr2	110363882	110365250	1369	6	0.232856	1.67955	0.674473	0.987998	7	Distal Intergenic	17983		LINC01106	long intergenic non-protein coding RNA 1106
chr14	17184272	17184526	255	6	0.187631	1.67955	0.674473	0.987998	6	Distal Intergenic	-1416519	ENSG00000257115	OR11H12	olfactory receptor family 11 subfamily H member 12
chr22	27002340	27002614	275	5	0.23231	1.67953	0.674482	0.987998	7	Distal Intergenic	57904	ENSG00000236858	LOC284898	uncharacterized LOC284898
chr1	124514941	124515621	681	8	0.167495	1.6795	0.674486	0.987998	5	Distal Intergenic	2995596	ENSG00000231752	EMBP1	embigin pseudogene 1
chr1	14531832	14533166	1335	12	-0.136917	-1.67949	0.674491	0.987998	-4	Intron (ENST00000636203.1/23254, intron 2 of 16)	639040	ENSG00000189337	KAZN	kazrin, periplakin interacting protein
chrX	132261711	132263301	1591	9	-0.163801	-1.67949	0.674491	0.987998	-5	Intron (ENST00000421483.6/101928578, intron 2 of 2)	44564	ENSG00000232160	RAP2C-AS1	RAP2C antisense RNA 1
chr10	127991077	127991520	444	11	0.202389	1.67948	0.674495	0.987998	6	Intron (ENST00000254667.7/5791, intron 2 of 20)	84016	ENSG00000132334	PTPRE	protein tyrosine phosphatase receptor type E
chrX	118858499	118859779	1281	17	0.198133	1.67946	0.674495	0.987998	6	Intron (ENST00000634488.1/101928287, intron 6 of 9)	18945	ENSG00000203650	LINC01285	long intergenic non-protein coding RNA 1285
chrX	136406256	136407148	893	10	-0.17186	-1.67945	0.674495	0.987998	-5	Intron (ENST00000394143.6/139378, intron 23 of 25)	105293	ENSG00000156920	ADGRG4	adhesion G protein-coupled receptor G4
chr3	151109892	151110287	396	5	-0.538209	-1.67944	0.6745	0.987998	-17	Intron (ENST00000469768.1/116931, intron 1 of 2)	24195	ENSG00000144893	MED12L	mediator complex subunit 12L
chr11	98473204	98475133	1930	7	-0.172349	-1.67944	0.6745	0.987998	-5	Distal Intergenic	-545816	ENSG00000149972	CNTN5	contactin 5
chr2	58312597	58313442	846	5	0.501246	1.67943	0.674504	0.987998	16	Distal Intergenic	36505		LINC01795	long intergenic non-protein coding RNA 1795
chr6	92004467	92005138	672	8	0.181423	1.6794	0.674522	0.987998	6	Exon (ENST00000647772.1/ENST00000647772.1, exon 5 of 5)	-314039		CASC6	cancer susceptibility 6
chr2	41550580	41553173	2594	14	0.246701	1.67939	0.674522	0.987998	8	Distal Intergenic	-306982	ENSG00000214691	LINC01913	long intergenic non-protein coding RNA 1913
chrX	10643548	10645063	1516	12	0.169016	1.67932	0.674563	0.987998	5	Intron (ENST00000453318.6/4281, intron 1 of 9)	32676	ENSG00000101871	MID1	midline 1
chr1	149435426	149436537	1112	9	-0.22646	-1.67929	0.674576	0.987998	-7	Intron (ENST00000650865.1/100996717, intron 2 of 4)	44812	ENSG00000286219	NOTCH2NLC	notch 2 N-terminal like C
chr11	71301408	71301596	189	6	0.233533	1.67927	0.674585	0.987998	7	Distal Intergenic	-48831	ENSG00000162105	SHANK2	SH3 and multiple ankyrin repeat domains 2
chr18	19523196	19523423	228	5	0.270873	1.67922	0.674599	0.987998	9	Distal Intergenic	1431447	ENSG00000067900	ROCK1	Rho associated coiled-coil containing protein kinase 1
chr11	37746592	37747222	631	5	0.208172	1.67921	0.674608	0.987998	7	Distal Intergenic	-191379	ENSG00000254516	LINC02760	long intergenic non-protein coding RNA 2760
chr12	53048064	53049135	1072	13	0.212035	1.6792	0.674608	0.987998	7	Promoter (<=1kb)	0	ENSG00000111077	TNS2	tensin 2
chr4	104737755	104738420	666	5	0.230243	1.6792	0.674608	0.987998	7	Intron (ENST00000515127.1/ENST00000515127.1, intron 4 of 5)	99150	ENSG00000245384	CXXC4-AS1	CXXC4 antisense RNA 1
chr15	92468834	92469803	970	6	0.193639	1.6792	0.674608	0.987998	6	Promoter (1-2kb)	1743	ENSG00000259170	LOC104613533	uncharacterized LOC104613533
chr12	98810476	98811072	597	8	-0.166812	-1.67919	0.674608	0.987998	-5	Intron (ENST00000341752.11/56899, intron 3 of 9)	83827	ENSG00000185046	ANKS1B	ankyrin repeat and sterile alpha motif domain containing 1B
chr7	38521319	38522468	1150	11	0.186028	1.67917	0.674626	0.987998	6	Intron (ENST00000356264.7/273, intron 2 of 20)	108905	ENSG00000078053	AMPH	amphiphysin
chrX	13815766	13816266	501	9	0.163041	1.67916	0.674626	0.987998	5	Promoter (<=1kb)	827	ENSG00000046653	GPM6B	glycoprotein M6B
chr1	104726453	104727047	595	5	0.273874	1.67913	0.674635	0.987998	9	Distal Intergenic	652602	ENSG00000215869	LOC100129138	THAP domain containing 3 pseudogene
chr5	19324954	19325050	97	5	-0.253145	-1.6791	0.674653	0.987998	-8	Distal Intergenic	153586	ENSG00000145526	CDH18	cadherin 18
chrX	130052970	130053133	164	8	-0.168117	-1.67906	0.674666	0.987998	-5	Intron (ENST00000218147.11/63035, intron 12 of 12)	70360	ENSG00000085185	BCORL1	BCL6 corepressor like 1
chr7	57644303	57644841	539	10	-0.127402	-1.67902	0.674693	0.987998	-4	Intron (ENST00000605139.1/ENST00000605139.1, intron 1 of 4)	194126	ENSG00000182111	ZNF716	zinc finger protein 716
chr2	233650012	233650259	248	6	0.144263	1.67899	0.674711	0.987998	5	Intron (ENST00000373450.4/54576, intron 1 of 4)	13558	ENSG00000242515	UGT1A10	UDP glucuronosyltransferase family 1 member A10
chr14	41675147	41675251	105	7	-0.431507	-1.67892	0.674734	0.987998	-14	Intron (ENST00000298119.8/145581, intron 1 of 5)	67577	ENSG00000165379	LRFN5	leucine rich repeat and fibronectin type III domain containing 5
chr19	56736710	56737109	400	6	-0.219857	-1.67892	0.674734	0.987998	-7	Intron (ENST00000650950.1/101929059, intron 5 of 5)	141397	ENSG00000286125	ZIM2-AS1	ZIM2 antisense RNA 1
chr11	72165083	72165716	634	13	-0.204656	-1.67892	0.674734	0.987998	-7	Intron (ENST00000378140.3/ENST00000378140.3, intron 2 of 2)	-23842	ENSG00000110195	FOLR1	folate receptor alpha
chr10	3418420	3418954	535	7	0.223168	1.67891	0.674734	0.987998	7	Distal Intergenic	81656	ENSG00000233321	LINC02669	long intergenic non-protein coding RNA 2669
chrX	154558448	154558572	125	5	0.627583	1.6789	0.674734	0.987998	20	5' UTR	17249	ENSG00000269335	IKBKG	inhibitor of nuclear factor kappa B kinase regulatory subunit gamma
chr22	38305786	38305955	170	9	0.391528	1.67886	0.674752	0.987998	12	Intron (ENST00000396832.6/1454, intron 2 of 10)	92567	ENSG00000283900	TPTEP2-CSNK1E	TPTEP2-CSNK1E readthrough
chr13	45633657	45634652	996	6	-0.228465	-1.67885	0.674756	0.987998	-7	Distal Intergenic	-17918	ENSG00000165837	ERICH6B	glutamate rich 6B
chr3	165784540	165785694	1155	8	-0.142837	-1.67885	0.674756	0.987998	-5	Intron (ENST00000651449.1/ENST00000651449.1, intron 8 of 8)	51729	ENSG00000114200	BCHE	butyrylcholinesterase
chrX	114220960	114222533	1574	7	-0.167926	-1.67885	0.674756	0.987998	-5	Distal Intergenic	-161839		XACT	X active specific transcript
chr1	123289803	123290299	497	6	0.221797	1.67884	0.674756	0.987998	7	Distal Intergenic	1770458	ENSG00000231752	EMBP1	embigin pseudogene 1
chr2	86342240	86342524	285	5	0.20778	1.67881	0.674774	0.987998	7	Distal Intergenic	-4157	ENSG00000068615	REEP1	receptor accessory protein 1
chr1	59207603	59208063	461	6	0.254311	1.67879	0.674783	0.987998	8	Exon (ENST00000625069.3/729467, exon 1 of 5)	88428	ENSG00000224609	HSD52	uncharacterized LOC729467
chr7	58953570	58953910	341	6	0.275286	1.67878	0.674783	0.987998	9	Distal Intergenic	1503393	ENSG00000182111	ZNF716	zinc finger protein 716
chr4	1111418	1111772	355	5	-0.223379	-1.67876	0.674783	0.987998	-7	Promoter (1-2kb)	1768	ENSG00000178222	RNF212	ring finger protein 212
chr8	9164061	9164820	760	5	0.290122	1.67876	0.674783	0.987998	9	Intron (ENST00000649472.1/101929128, intron 3 of 4)	12366	ENSG00000248538	LOC101929128	uncharacterized LOC101929128
chr11	119891930	119892437	508	10	0.184357	1.67873	0.674796	0.987998	6	Distal Intergenic	162347	ENSG00000254854	LOC102724301	uncharacterized LOC102724301
chr15	99019625	99019778	154	5	-0.203773	-1.67868	0.674819	0.987998	-6	Intron (ENST00000651737.1/104564224, intron 1 of 3)	5099		LUNAR1	leukemia-associated non-coding IGF1R activator RNA 1
chr11	67963829	67964074	246	5	-0.262625	-1.67865	0.674828	0.987998	-8	Distal Intergenic	31906	ENSG00000110057	UNC93B1	unc-93 homolog B1, TLR signaling regulator
chr19	43719842	43720107	266	7	0.35501	1.67864	0.674832	0.987998	11	3' UTR	3766	ENSG00000124449	IRGC	immunity related GTPase cinema
chr4	3267905	3268101	197	8	0.317183	1.67861	0.674832	0.987998	10	Intron (ENST00000505599.5/345222, intron 5 of 5)	18865	ENSG00000188981	MSANTD1	Myb/SANT DNA binding domain containing 1
chr3	85003095	85004241	1147	5	0.302366	1.67859	0.674841	0.987998	10	Intron (ENST00000383699.7/253559, intron 1 of 9)	44114	ENSG00000175161	CADM2	cell adhesion molecule 2
chrX	47612858	47613426	569	18	-0.201964	-1.67856	0.67485	0.987998	-6	Intron (ENST00000295987.13/6853, intron 1 of 12)	6431	ENSG00000008056	SYN1	synapsin I
chr3	151128752	151129913	1162	5	0.208651	1.67855	0.674859	0.987998	7	Intron (ENST00000309237.8/116931, intron 4 of 14)	42358	ENSG00000144893	MED12L	mediator complex subunit 12L
chr18	74116813	74117038	226	7	-0.445388	-1.67854	0.674864	0.987998	-14	Intron (ENST00000583443.5/201456, intron 8 of 9)	30793	ENSG00000141665	FBXO15	F-box protein 15
chr11	9821200	9821742	543	5	0.237503	1.67851	0.674873	0.987998	8	Intron (ENST00000256190.12/81846, intron 28 of 39)	472465	ENSG00000133812	SBF2	SET binding factor 2
chrX	2848146	2848660	515	21	0.224396	1.67849	0.674882	0.987998	7	Intron (ENST00000381163.7/8908, intron 4 of 11)	19324	ENSG00000056998	GYG2	glycogenin 2
chr11	66459434	66460077	644	6	0.241652	1.67846	0.674891	0.987998	8	Intron (ENST00000524576.5/65003, intron 1 of 4)	6661	ENSG00000174547	MRPL11	mitochondrial ribosomal protein L11
chr3	148566729	148566987	259	9	-0.473886	-1.67845	0.674895	0.987998	-15	Intron (ENST00000648979.1/ENST00000648979.1, intron 1 of 5)	-130797	ENSG00000144891	AGTR1	angiotensin II receptor type 1
chr10	40793541	40793731	191	5	0.446966	1.67843	0.674895	0.987998	14	Distal Intergenic	1559280	ENSG00000215146	LOC441666	zinc finger protein 91 pseudogene
chrX	48498863	48499073	211	8	-0.305106	-1.67838	0.674913	0.987998	-10	Distal Intergenic	9765	ENSG00000224292	LOC101927635	uncharacterized LOC101927635
chr8	142708803	142709155	353	6	0.18905	1.67838	0.674913	0.987998	6	Intron (ENST00000669349.1/100288181, intron 3 of 5)	17837	ENSG00000253741	LNCOC1	lncRNA associated with ovarian cancer 1
chrX	16392996	16394684	1689	8	-0.125728	-1.67836	0.674918	0.987998	-4	Distal Intergenic	196361	ENSG00000047230	CTPS2	CTP synthase 2
chr5	127568006	127569937	1932	61	0.127745	1.67835	0.674918	0.987998	4	Distal Intergenic	20171	ENSG00000164244	PRRC1	proline rich coiled-coil 1
chr10	57856648	57857571	924	8	0.22234	1.67828	0.674927	0.987998	7	Distal Intergenic	410323	ENSG00000151151	IPMK	inositol polyphosphate multikinase
chr2	226411598	226412151	554	5	0.217263	1.67828	0.674931	0.987998	7	Distal Intergenic	246642	ENSG00000263363	MIR5702	microRNA 5702
chr1	122789657	122791018	1362	7	-0.299492	-1.67825	0.674945	0.987998	-10	Distal Intergenic	1270312	ENSG00000231752	EMBP1	embigin pseudogene 1
chr5	18289927	18291258	1332	10	0.173821	1.67824	0.674949	0.987998	6	Distal Intergenic	363108		LINC02223	long intergenic non-protein coding RNA 2223
chr5	93623046	93623724	679	6	0.209423	1.67822	0.674972	0.987998	7	Intron (ENST00000656848.1/ENST00000656848.1, intron 1 of 1)	487939	ENSG00000113391	FAM172A	family with sequence similarity 172 member A
chr3	147351833	147352679	847	6	0.215973	1.67818	0.674976	0.987998	7	Intron (ENST00000473299.1/ENST00000473299.1, intron 2 of 5)	36693	ENSG00000174963	ZIC4	Zic family member 4
chr8	139513536	139513781	246	6	0.186722	1.67815	0.674994	0.987998	6	Distal Intergenic	88283	ENSG00000169427	KCNK9	potassium two pore domain channel subfamily K member 9
chr2	104689586	104689721	136	6	0.291719	1.67813	0.674999	0.987998	9	Intron (ENST00000669335.1/ENST00000669335.1, intron 1 of 1)	65154	ENSG00000234177	LINC01114	long intergenic non-protein coding RNA 1114
chr5	64692896	64693093	198	6	0.206578	1.67809	0.675003	0.987998	7	Promoter (2-3kb)	2454	ENSG00000145642	SHISAL2B	shisa like 2B
chr19	25089609	25090398	790	6	-0.522614	-1.67809	0.675003	0.987998	-17	Distal Intergenic	-926184	ENSG00000268442	HAVCR1P1	hepatitis A virus cellular receptor 1 pseudogene 1
chr17	41665384	41665672	289	15	0.208606	1.67808	0.675003	0.987998	7	Exon (ENST00000622936.1/ENST00000622936.1, exon 1 of 1)	-23213	ENSG00000173812	EIF1	eukaryotic translation initiation factor 1
chr8	63794037	63794914	878	6	-0.438379	-1.67807	0.675003	0.987998	-14	Intron (ENST00000657029.1/286184, intron 2 of 3)	573644	ENSG00000253554	LINC01414	long intergenic non-protein coding RNA 1414
chr16	59445498	59446203	706	5	0.25141	1.67806	0.675003	0.987998	8	Distal Intergenic	308823		APOOP5	apolipoprotein O pseudogene 5
chr4	130567411	130568883	1473	5	0.191379	1.67804	0.675017	0.987998	6	Distal Intergenic	191182		LINC02479	long intergenic non-protein coding RNA 2479
chr16	23931586	23932474	889	10	-0.222982	-1.67802	0.675021	0.987998	-7	Intron (ENST00000321728.12/5579, intron 2 of 16)	95603	ENSG00000166501	PRKCB	protein kinase C beta
chr6	85119428	85120322	895	8	-0.150798	-1.67799	0.675035	0.987998	-5	Distal Intergenic	269864	ENSG00000234155	LINC02535	long intergenic non-protein coding RNA 2535
chr10	117536265	117536619	355	22	0.133268	1.67799	0.675039	0.987998	4	Intron (ENST00000450314.6/196047, intron 1 of 2)	5700	ENSG00000229847	EMX2OS	EMX2 opposite strand/antisense RNA
chrX	121192004	121192223	220	8	0.223427	1.67796	0.675039	0.987998	7	Intron (ENST00000651788.1/ENST00000651788.1, intron 5 of 5)	144394	ENSG00000182890	GLUD2	glutamate dehydrogenase 2
chr1	122672522	122672716	195	5	-0.325828	-1.67795	0.675044	0.987998	-10	Distal Intergenic	1153177	ENSG00000231752	EMBP1	embigin pseudogene 1
chr8	21324968	21325669	702	5	0.206848	1.67794	0.675044	0.987998	7	Distal Intergenic	26762	ENSG00000254334	LOC101929172	uncharacterized LOC101929172
chr15	96645674	96645884	211	6	-0.197794	-1.67791	0.675057	0.987998	-6	Distal Intergenic	135770	ENSG00000259282	SPATA8-AS1	SPATA8 antisense RNA 1 (head to head)
chr11	60024928	60025624	697	5	-0.244724	-1.67789	0.675062	0.987998	-8	Exon (ENST00000644647.1/107987155, exon 8 of 10)	46908	ENSG00000255393	OOSP4B	oocyte secreted protein family member 4B
chr12	21057195	21059111	1917	19	0.170761	1.67786	0.675066	0.987998	5	Intron (ENST00000381541.7/338821, intron 11 of 13)	241521	ENSG00000257046	SLCO1B3-SLCO1B7	SLCO1B3-SLCO1B7 readthrough
chrX	11027740	11028204	465	13	-0.161071	-1.67784	0.675071	0.987998	-5	Intron (ENST00000669054.1/ENST00000669054.1, intron 4 of 5)	-83097	ENSG00000004961	HCCS	holocytochrome c synthase
chrX	135484460	135485344	885	7	0.172367	1.67784	0.675071	0.987998	5	Distal Intergenic	-35299	ENSG00000165359	INTS6L	integrator complex subunit 6 like
chr4	1509592	1509841	250	8	0.224634	1.67783	0.675075	0.987998	7	Distal Intergenic	-103261	ENSG00000235608	NKX1-1	NK1 homeobox 1
chr5	171560744	171560904	161	6	-0.245134	-1.67776	0.675098	0.987998	-8	Distal Intergenic	141097	ENSG00000156427	FGF18	fibroblast growth factor 18
chr1	122511292	122511551	260	5	0.442622	1.67776	0.675098	0.987998	14	Distal Intergenic	991947	ENSG00000231752	EMBP1	embigin pseudogene 1
chr21	11639207	11639828	622	9	-0.556796	-1.67775	0.675098	0.987998	-18	Distal Intergenic	1117632	ENSG00000274391	TPTE	transmembrane phosphatase with tensin homology
chr6	120608938	120609448	511	9	0.187768	1.67774	0.675098	0.987998	6	Intron (ENST00000657887.1/ENST00000657887.1, intron 1 of 1)	496722	ENSG00000146350	TBC1D32	TBC1 domain family member 32
chrX	101898769	101901248	2480	30	0.186858	1.67773	0.675102	0.987998	6	Intron (ENST00000540921.5/84460, intron 2 of 5)	17385	ENSG00000166432	ZMAT1	zinc finger matrin-type 1
chr1	218200078	218200328	251	6	0.198436	1.67772	0.675106	0.987998	6	Distal Intergenic	-84965	ENSG00000067533	RRP15	ribosomal RNA processing 15 homolog
chr13	34815740	34816101	362	5	0.247422	1.6777	0.675115	0.987998	8	Distal Intergenic	-126186	ENSG00000172915	NBEA	neurobeachin
chr19	48303910	48304353	444	18	0.169628	1.67766	0.675129	0.987998	5	Exon (ENST00000315396.7/93233, exon 7 of 14)	15722	ENSG00000105479	CCDC114	coiled-coil domain containing 114
chr20	20295960	20297056	1097	6	0.26087	1.67764	0.675133	0.987998	8	Intron (ENST00000245957.10/26074, intron 24 of 26)	243428	ENSG00000089101	CFAP61	cilia and flagella associated protein 61
chr1	60746094	60746778	685	15	0.15387	1.67764	0.675133	0.987998	5	Intron (ENST00000423403.1/101926964, intron 1 of 5)	78806	ENSG00000231252	LOC101926964	uncharacterized LOC101926964
chr14	99681612	99682026	415	16	0.134494	1.67761	0.675147	0.987998	4	Promoter (2-3kb)	-2272	ENSG00000036530	CYP46A1	cytochrome P450 family 46 subfamily A member 1
chr11	120789598	120789744	147	5	0.263719	1.67756	0.675165	0.987998	8	Intron (ENST00000527524.7/2900, intron 3 of 20)	277898	ENSG00000149403	GRIK4	glutamate ionotropic receptor kainate type subunit 4
chr14	95861718	95862759	1042	7	-0.163599	-1.67753	0.675174	0.987998	-5	Intron (ENST00000670276.1/ENST00000670276.1, intron 1 of 1)	-13633	ENSG00000250366	TUNAR	TCL1 upstream neural differentiation-associated RNA
chr3	90515917	90516575	659	11	-0.169806	-1.67747	0.675205	0.987998	-5	Distal Intergenic	1408241	ENSG00000044524	EPHA3	EPH receptor A3
chr15	59763263	59764992	1730	6	0.187983	1.67744	0.675223	0.987998	6	Distal Intergenic	-73729	ENSG00000140299	BNIP2	BCL2 interacting protein 2
chr9	137122038	137122186	149	9	0.331392	1.67738	0.675228	0.987998	11	Distal Intergenic	-6861	ENSG00000176978	DPP7	dipeptidyl peptidase 7
chr10	69913591	69913992	402	8	-0.276332	-1.67736	0.675232	0.987998	-9	Intron (ENST00000645393.1/1305, intron 17 of 40)	111724	ENSG00000197467	COL13A1	collagen type XIII alpha 1 chain
chr10	6924277	6925914	1638	14	0.160627	1.67735	0.675232	0.987998	5	Intron (ENST00000665216.1/ENST00000665216.1, intron 2 of 4)	129537	ENSG00000238266	LINC00707	long intergenic non-protein coding RNA 707
chr5	19178525	19178987	463	5	-0.287271	-1.67727	0.675255	0.987998	-9	Distal Intergenic	299649	ENSG00000145526	CDH18	cadherin 18
chr18	75144088	75144912	825	5	-0.288764	-1.67721	0.675273	0.987998	-9	Distal Intergenic	60601	ENSG00000180011	ZADH2	zinc binding alcohol dehydrogenase domain containing 2
chr8	84129254	84130051	798	5	0.276776	1.67719	0.675273	0.987998	9	Intron (ENST00000523678.1/ENST00000523678.1, intron 3 of 3)	-52736	ENSG00000184672	RALYL	RALY RNA binding protein like
chr17	45867920	45869070	1151	5	0.244502	1.67716	0.675277	0.987998	8	Intron (ENST00000634876.1/100128977, intron 1 of 6)	26560		MAPT-AS1	MAPT antisense RNA 1
chr6	10882005	10882421	417	19	0.172729	1.67708	0.675327	0.987998	5	Exon (ENST00000436249.3/ENST00000436249.3, exon 2 of 3)	134211	ENSG00000153157	SYCP2L	synaptonemal complex protein 2 like
chr10	23846812	23847430	619	8	0.224815	1.67706	0.675336	0.987998	7	Intron (ENST00000376462.5/56243, intron 1 of 18)	152066	ENSG00000120549	KIAA1217	KIAA1217
chr12	13386022	13386534	513	6	0.178429	1.67704	0.675336	0.987998	6	Promoter (<=1kb)	633	ENSG00000180861	LINC01559	long intergenic non-protein coding RNA 1559
chr15	79558138	79558439	302	5	0.24191	1.67699	0.675354	0.987998	8	Distal Intergenic	102042	ENSG00000169330	MINAR1	membrane integral NOTCH2 associated receptor 1
chr20	49202703	49203211	509	8	0.209361	1.67697	0.675372	0.987998	7	Distal Intergenic	-14336	ENSG00000124214	STAU1	staufen double-stranded RNA binding protein 1
chrX	133607173	133608244	1072	6	-0.201382	-1.67692	0.675394	0.987998	-6	Intron (ENST00000669691.1/2719, intron 4 of 5)	377651	ENSG00000147257	GPC3	glypican 3
chr6	158838202	158838867	666	10	0.191986	1.67692	0.675394	0.987998	6	Downstream (2-3kb)	18765	ENSG00000243775	OSTCP1	oligosaccharyltransferase complex subunit pseudogene 1
chrX	129082890	129083679	790	6	-0.12585	-1.6769	0.675403	0.987998	-4	Intron (ENST00000660383.1/ENST00000660383.1, intron 4 of 10)	439567	ENSG00000102038	SMARCA1	SWI/SNF related, matrix associated, actin dependent regulator of chromatin, subfamily a, member 1
chrX	133144782	133146461	1680	8	0.156982	1.67688	0.675417	0.987998	5	Distal Intergenic	71893	ENSG00000183434	TFDP3	transcription factor Dp family member 3
chr10	40011049	40011339	291	6	-0.219736	-1.67686	0.675421	0.987998	-7	Distal Intergenic	1314625		ACTR3BP5	ACTR3B pseudogene 5
chr18	23155573	23156028	456	7	-0.181144	-1.67683	0.675421	0.987998	-6	Promoter (<=1kb)	0	ENSG00000134508	CABLES1	Cdk5 and Abl enzyme substrate 1
chr4	163587415	163588164	750	5	0.202613	1.67682	0.675434	0.987998	6	Intron (ENST00000274056.11/55016, intron 3 of 5)	266014	ENSG00000145416	MARCHF1	membrane associated ring-CH-type finger 1
chr11	52317705	52318052	348	6	-0.296716	-1.67679	0.67547	0.987998	-9	Distal Intergenic	1908663		LOC646813	DExH-box helicase 9 pseudogene
chr2	174763303	174763618	316	7	-0.276619	-1.67679	0.67547	0.987998	-9	Promoter (<=1kb)	854	ENSG00000138435	CHRNA1	cholinergic receptor nicotinic alpha 1 subunit
chr1	23751367	23751891	525	8	-0.213537	-1.67679	0.67547	0.987998	-7	Exon (ENST00000418390.6/6924, exon 4 of 11)	26392	ENSG00000236810	ELOA-AS1	ELOA antisense RNA 1
chr5	90667149	90667683	535	11	-0.231994	-1.67677	0.67547	0.987998	-7	Intron (ENST00000405460.9/84059, intron 21 of 89)	108352	ENSG00000164199	ADGRV1	adhesion G protein-coupled receptor V1
chr8	57147662	57147861	200	6	0.177448	1.67676	0.675475	0.987998	6	Intron (ENST00000669200.1/100507651, intron 1 of 6)	5003	ENSG00000253301	LINC01606	long intergenic non-protein coding RNA 1606
chrX	107759760	107760405	646	17	-0.307361	-1.67669	0.675497	0.987998	-10	Intron (ENST00000315660.8/1831, intron 2 of 3)	15580	ENSG00000157514	TSC22D3	TSC22 domain family member 3
chr11	98395023	98395915	893	11	0.182245	1.67666	0.675506	0.987998	6	Distal Intergenic	-625034	ENSG00000149972	CNTN5	contactin 5
chr2	33335951	33337334	1384	12	0.101266	1.67665	0.675506	0.987998	3	Intron (ENST00000404816.7/4052, intron 24 of 33)	388998	ENSG00000049323	LTBP1	latent transforming growth factor beta binding protein 1
chr17	40612415	40613209	795	12	0.153494	1.67664	0.675511	0.987998	5	Distal Intergenic	18552	ENSG00000073584	SMARCE1	SWI/SNF related, matrix associated, actin dependent regulator of chromatin, subfamily e, member 1
chrX	116971015	116974540	3526	17	0.117152	1.67664	0.675511	0.987998	4	Distal Intergenic	-508039	ENSG00000204019	CT83	cancer/testis antigen 83
chr9	73380175	73381980	1806	8	0.153583	1.67658	0.67552	0.987998	5	Distal Intergenic	212077	ENSG00000135046	ANXA1	annexin A1
chrX	3733317	3733693	377	9	-0.439669	-1.67656	0.675533	0.987998	-14	Distal Intergenic	-19668	ENSG00000183943	PRKX	protein kinase X-linked
chr4	188282414	188282732	319	22	0.208525	1.67654	0.675533	0.987998	7	Distal Intergenic	-118004	ENSG00000249378	LINC01060	long intergenic non-protein coding RNA 1060
chr6	111551904	111552270	367	7	0.224782	1.67654	0.675533	0.987998	7	Intron (ENST00000438298.6/643749, intron 1 of 2)	68363	ENSG00000231889	TRAF3IP2-AS1	TRAF3IP2 antisense RNA 1
chr10	93849916	93850384	469	7	-0.192601	-1.67654	0.675533	0.987998	-6	Distal Intergenic	-43589	ENSG00000176273	SLC35G1	solute carrier family 35 member G1
chr4	49981722	49982006	285	6	0.2877	1.6765	0.675542	0.987998	9	Distal Intergenic	953030	ENSG00000109182	CWH43	cell wall biogenesis 43 C-terminal homolog
chrX	53721810	53722342	533	23	-0.392471	-1.67646	0.675551	0.987998	-12	Distal Intergenic	-35082	ENSG00000086758	HUWE1	HECT, UBA and WWE domain containing E3 ubiquitin protein ligase 1
chr12	121075937	121076135	199	17	0.262007	1.67645	0.675556	0.987998	8	Distal Intergenic	-36695	ENSG00000135114	OASL	2'-5'-oligoadenylate synthetase like
chr4	1110353	1110597	245	6	0.136592	1.67644	0.675556	0.987998	4	Promoter (2-3kb)	2943	ENSG00000178222	RNF212	ring finger protein 212
chr3	196508663	196508853	191	8	-0.174009	-1.67644	0.675556	0.987998	-6	Intron (ENST00000397537.3/255798, intron 2 of 2)	6493	ENSG00000214097	SMCO1	single-pass membrane protein with coiled-coil domains 1
chr1	231079156	231079594	439	6	-0.197056	-1.67636	0.67556	0.987998	-6	Distal Intergenic	-38902	ENSG00000182118	FAM89A	family with sequence similarity 89 member A
chr16	31219634	31220190	557	10	0.214613	1.67636	0.67556	0.987998	7	Intron (ENST00000613872.1/493829, intron 4 of 6)	5543	ENSG00000177238	TRIM72	tripartite motif containing 72
chr4	102014599	102015878	1280	5	0.180076	1.67629	0.675574	0.987998	6	Intron (ENST00000504592.5/55024, intron 11 of 20)	594638	ENSG00000153064	BANK1	B cell scaffold protein with ankyrin repeats 1
chr19	48601314	48601727	414	12	-0.191643	-1.67629	0.675574	0.987998	-6	Exon (ENST00000263266.3/54854, exon 5 of 5)	11835	ENSG00000105523	FAM83E	family with sequence similarity 83 member E
chr1	199908640	199908989	350	6	0.199838	1.67627	0.675578	0.987998	6	Exon (ENST00000458156.1/ENST00000458156.1, exon 1 of 1)	-118625	ENSG00000116833	NR5A2	nuclear receptor subfamily 5 group A member 2
chr17	917742	918227	486	16	0.195193	1.67623	0.675592	0.987998	6	Intron (ENST00000336868.8/64359, intron 1 of 7)	61549	ENSG00000167693	NXN	nucleoredoxin
chr11	125871500	125871869	370	9	-0.180986	-1.6762	0.675596	0.987998	-6	Distal Intergenic	-11745	ENSG00000198331	HYLS1	HYLS1 centriolar and ciliogenesis associated
chr1	124523575	124524263	689	11	0.304352	1.67619	0.675605	0.987998	10	Distal Intergenic	3004230	ENSG00000231752	EMBP1	embigin pseudogene 1
chrX	19079505	19080003	499	9	-0.261694	-1.67617	0.675614	0.987998	-8	Intron (ENST00000379869.8/10149, intron 2 of 28)	42465	ENSG00000173698	ADGRG2	adhesion G protein-coupled receptor G2
chr19	39795673	39796077	405	6	0.336615	1.67616	0.675614	0.987998	11	Distal Intergenic	16790	ENSG00000213921	LEUTX	leucine twenty homeobox
chr3	154605346	154607697	2352	10	0.140373	1.67613	0.675637	0.987998	4	Distal Intergenic	-175156	ENSG00000174948	GPR149	G protein-coupled receptor 149
chr11	51333393	51334108	716	8	-0.359251	-1.67612	0.675637	0.987998	-11	Distal Intergenic	924351		LOC646813	DExH-box helicase 9 pseudogene
chr7	76486151	76487004	854	11	0.182897	1.67602	0.675677	0.987998	6	Intron (ENST00000324432.9/113878, intron 5 of 11)	24450	ENSG00000091073	DTX2	deltex E3 ubiquitin ligase 2
chr18	46072626	46072736	111	10	0.197223	1.67598	0.675677	0.987998	6	Promoter (<=1kb)	-354	ENSG00000152229	PSTPIP2	proline-serine-threonine phosphatase interacting protein 2
chr16	1334907	1335307	401	7	0.211899	1.67596	0.675682	0.987998	7	Promoter (1-2kb)	1306	ENSG00000007516	BAIAP3	BAI1 associated protein 3
chr8	41063617	41063888	272	5	0.230519	1.67588	0.675713	0.987998	7	Distal Intergenic	-165784	ENSG00000165061	ZMAT4	zinc finger matrin-type 4
chr2	196623549	196624748	1200	6	0.208401	1.67585	0.675731	0.987998	7	Distal Intergenic	-14806	ENSG00000144395	CCDC150	coiled-coil domain containing 150
chr1	28646553	28646823	271	10	0.215796	1.67582	0.67574	0.987998	7	Intron (ENST00000420776.1/105378616, intron 1 of 1)	3325	ENSG00000229388	LINC01715	long intergenic non-protein coding RNA 1715
chr14	45481237	45481510	274	5	0.331639	1.67582	0.67574	0.987998	11	Distal Intergenic	-227697	ENSG00000129534	MIS18BP1	MIS18 binding protein 1
chr6	166500624	166500873	250	7	0.242511	1.67582	0.67574	0.987998	8	Intron (ENST00000265678.9/6196, intron 7 of 20)	126378	ENSG00000071242	RPS6KA2	ribosomal protein S6 kinase A2
chr22	34022571	34022762	192	5	0.19441	1.67579	0.675754	0.987998	6	Intron (ENST00000655904.1/ENST00000655904.1, intron 1 of 7)	-99730	ENSG00000133424	LARGE1	LARGE xylosyl- and glucuronyltransferase 1
chr13	29573342	29573539	198	6	-0.213756	-1.67578	0.675754	0.987998	-7	Intron (ENST00000380752.10/6541, intron 1 of 12)	22149	ENSG00000139514	SLC7A1	solute carrier family 7 member 1
chr4	111299732	111300056	325	6	0.174724	1.67575	0.675763	0.987998	6	Distal Intergenic	-439085	ENSG00000215961	MIR297	microRNA 297
chr5	153302750	153303352	603	6	-0.176535	-1.67573	0.675767	0.987998	-6	Distal Intergenic	-79207	ENSG00000249484	LINC01470	long intergenic non-protein coding RNA 1470
chr22	22894292	22895267	976	10	0.178359	1.67573	0.675771	0.987998	6	Intron (ENST00000532223.2/100423062, intron 2 of 2)	6512	ENSG00000254709	IGLL5	immunoglobulin lambda like polypeptide 5
chr4	27109159	27109897	739	12	-0.191172	-1.6757	0.675776	0.987998	-6	Distal Intergenic	87877	ENSG00000109689	STIM2	stromal interaction molecule 2
chr2	208561500	208563010	1511	6	0.20533	1.67566	0.675785	0.987998	7	Intron (ENST00000419079.1/101927960, intron 2 of 6)	72414		LOC101927960	uncharacterized LOC101927960
chr11	40048329	40049349	1021	10	-0.14533	-1.67566	0.675785	0.987998	-5	Distal Intergenic	192534	ENSG00000148948	LRRC4C	leucine rich repeat containing 4C
chrX	119464922	119465437	516	12	-0.211367	-1.67565	0.675798	0.987998	-7	Promoter (2-3kb)	2825	ENSG00000224281	SLC25A5-AS1	SLC25A5 antisense RNA 1
chr4	167876380	167876819	440	12	-0.224647	-1.67562	0.675816	0.987998	-7	Distal Intergenic	-215718	ENSG00000109511	ANXA10	annexin A10
chrX	53638196	53638334	139	7	0.174401	1.67555	0.675848	0.987998	6	Intron (ENST00000612484.4/10075, intron 4 of 80)	48385	ENSG00000086758	HUWE1	HECT, UBA and WWE domain containing E3 ubiquitin protein ligase 1
chr8	52613138	52613860	723	11	0.182722	1.6755	0.675857	0.987998	6	Distal Intergenic	22174	ENSG00000023287	RB1CC1	RB1 inducible coiled-coil 1
chr1	19455278	19455711	434	9	0.154476	1.67544	0.67587	0.987998	5	Intron (ENST00000264202.8/832, intron 1 of 8)	29828	ENSG00000077549	CAPZB	capping actin protein of muscle Z-line subunit beta
chr20	60676535	60676935	401	10	0.228874	1.67542	0.675879	0.987998	7	Distal Intergenic	111973	ENSG00000265617	MIR548AG2	microRNA 548ag-2
chr11	64713792	64714143	352	30	0.222993	1.67539	0.675902	0.987998	7	Promoter (<=1kb)	0	ENSG00000110076	NRXN2	neurexin 2
chrX	106902241	106902952	712	5	0.279843	1.67535	0.675924	0.987998	9	Intron (ENST00000541806.5/9075, intron 1 of 1)	90388	ENSG00000133131	MORC4	MORC family CW-type zinc finger 4
chr17	41795061	41795378	318	8	-0.224196	-1.67523	0.675974	0.987998	-7	Distal Intergenic	-8130	ENSG00000173801	JUP	junction plakoglobin
chr5	176531310	176531583	274	8	0.26354	1.67518	0.675983	0.987998	8	3' UTR	5819	ENSG00000146083	RNF44	ring finger protein 44
chr9	122426781	122430885	4105	26	0.142718	1.67517	0.675987	0.987998	5	Intron (ENST00000433572.3/ENST00000433572.3, intron 4 of 6)	47041	ENSG00000136834	OR1J1	olfactory receptor family 1 subfamily J member 1
chr4	186815022	186815498	477	8	0.144708	1.67515	0.675996	0.987998	5	Distal Intergenic	-88300	ENSG00000083857	FAT1	FAT atypical cadherin 1
chr15	80283419	80283595	177	5	-0.260644	-1.67512	0.676005	0.987998	-8	Intron (ENST00000558913.5/283688, intron 2 of 2)	58173	ENSG00000259361	LINC00927	long intergenic non-protein coding RNA 927
chr4	121736783	121737430	648	7	0.179	1.67511	0.67601	0.987998	6	Distal Intergenic	26864	ENSG00000164112	TMEM155	transmembrane protein 155
chr1	149194357	149194565	209	5	0.316311	1.6751	0.676014	0.987998	10	Intron (ENST00000668239.1/ENST00000668239.1, intron 1 of 1)	46276		LOC653513	phosphodiesterase 4D interacting protein-like
chrX	101090859	101091092	234	10	-0.217902	-1.6751	0.676014	0.987998	-7	Intron (ENST00000372930.5/59353, intron 1 of 1)	11980	ENSG00000126950	TMEM35A	transmembrane protein 35A
chrX	153639490	153639872	383	15	-0.208065	-1.67509	0.676014	0.987998	-7	Promoter (2-3kb)	-2620	ENSG00000130829	DUSP9	dual specificity phosphatase 9
chr10	25314755	25316453	1699	6	-0.140304	-1.67505	0.676032	0.987998	-4	Intron (ENST00000650135.1/57512, intron 3 of 11)	139953	ENSG00000151025	GPR158	G protein-coupled receptor 158
chr2	59240139	59240509	371	5	0.244966	1.67502	0.676037	0.987998	8	Exon (ENST00000443306.1/ENST00000443306.1, exon 2 of 3)	22431	ENSG00000222030	LINC01793	long intergenic non-protein coding RNA 1793
chr1	149844297	149845278	982	8	0.190224	1.67501	0.67605	0.987998	6	Exon (ENST00000608318.2/ENST00000608318.2, exon 1 of 1)	5659	ENSG00000261716	H2BC20P	H2B clustered histone 20, pseudogene
chr22	17504829	17505256	428	9	-0.188351	-1.67491	0.676104	0.987998	-6	Exon (ENST00000400585.6/27443, exon 7 of 19)	144880	ENSG00000099954	CECR2	CECR2 histone acetyl-lysine reader
chr18	18123507	18124492	986	6	0.493193	1.67488	0.676117	0.987998	16	Distal Intergenic	-2793225	ENSG00000215512	LOC644669	ankyrin repeat domain 30B pseudogene
chr13	36559639	36560297	659	5	0.210398	1.67481	0.67614	0.987998	7	Distal Intergenic	-113723	ENSG00000180440	SERTM1	serine rich and transmembrane domain containing 1
chr1	195022250	195023604	1355	8	0.150282	1.67475	0.676158	0.987998	5	Distal Intergenic	1041631		LINC01724	long intergenic non-protein coding RNA 1724
chr19	21208512	21209006	495	9	0.188952	1.67473	0.676167	0.987998	6	Distal Intergenic	22568	ENSG00000196705	ZNF431	zinc finger protein 431
chr6	166220271	166220757	487	13	0.206694	1.67472	0.676167	0.987998	7	Distal Intergenic	-16212	ENSG00000233365	LOC101929297	uncharacterized LOC101929297
chr11	98740848	98741756	909	5	-0.211987	-1.67472	0.676167	0.987998	-7	Distal Intergenic	-279193	ENSG00000149972	CNTN5	contactin 5
chrX	98039486	98041670	2185	10	-0.178749	-1.6746	0.676203	0.987998	-6	Distal Intergenic	-422227	ENSG00000236256	DIAPH2-AS1	DIAPH2 antisense RNA 1
chr10	85886529	85888647	2119	12	0.156317	1.67457	0.676221	0.987998	5	Intron (ENST00000327946.12/2894, intron 5 of 15)	478148	ENSG00000182771	GRID1	glutamate ionotropic receptor delta type subunit 1
chr16	36618045	36619045	1001	5	0.715158	1.67451	0.676243	0.987998	23	Distal Intergenic	869688	ENSG00000261122	LINC02167	long intergenic non-protein coding RNA 2167
chr8	142418915	142419303	389	6	0.314339	1.67445	0.676257	0.987998	10	Distal Intergenic	-15733	ENSG00000171045	TSNARE1	t-SNARE domain containing 1
chr15	62133836	62134616	781	7	-0.189512	-1.67445	0.676261	0.987998	-6	Distal Intergenic	30669	ENSG00000205502	C2CD4B	C2 calcium dependent domain containing 4B
chrX	43895102	43895713	612	8	-0.156473	-1.67443	0.676261	0.987998	-5	Distal Intergenic	-12652	ENSG00000069535	MAOB	monoamine oxidase B
chr11	36165067	36166122	1056	8	0.243654	1.67443	0.676261	0.987998	8	Intron (ENST00000524419.5/143458, intron 4 of 5)	221086	ENSG00000179241	LDLRAD3	low density lipoprotein receptor class A domain containing 3
chr1	145168380	145168473	94	8	-0.211329	-1.67441	0.676266	0.987998	-7	Promoter (<=1kb)	239		LINC01145	long intergenic non-protein coding RNA 1145
chr9	42313827	42314310	484	16	-0.155333	-1.67441	0.676266	0.987998	-5	Intron (ENST00000614030.1/ENST00000614030.1, intron 1 of 3)	114827		FAM74A7	family with sequence similarity 74 member A7
chrX	9806079	9806280	202	5	0.25594	1.6744	0.67627	0.987998	8	Intron (ENST00000380913.8/357, intron 1 of 9)	19650	ENSG00000146950	SHROOM2	shroom family member 2
chr11	28629037	28629521	485	5	0.225212	1.6744	0.67627	0.987998	7	Distal Intergenic	-151489	ENSG00000273912	MIR8068	microRNA 8068
chr2	84832887	84833328	442	5	0.214451	1.67434	0.676297	0.987998	7	Exon (ENST00000479944.5/129293, exon 1 of 4)	47917	ENSG00000186854	TRABD2A	TraB domain containing 2A
chr1	70465104	70466471	1368	5	0.172535	1.67426	0.676347	0.987998	5	Distal Intergenic	30253	ENSG00000116761	CTH	cystathionine gamma-lyase
chrX	41510734	41511459	726	7	-0.143494	-1.67425	0.676351	0.987998	-5	Distal Intergenic	13254	ENSG00000147044	CASK	calcium/calmodulin dependent serine protein kinase
chr11	63540534	63541336	803	12	0.153472	1.67423	0.67636	0.987998	5	Intron (ENST00000255688.8/5920, intron 2 of 3)	3726	ENSG00000133321	PLAAT4	phospholipase A and acyltransferase 4
chr2	222557764	222558001	238	5	0.243385	1.67418	0.676383	0.987998	8	Intron (ENST00000321276.8/130367, intron 4 of 4)	133221	ENSG00000163082	SGPP2	sphingosine-1-phosphate phosphatase 2
chr1	11613264	11613725	462	8	-0.157208	-1.67415	0.676396	0.987998	-5	Exon (ENST00000453135.2/101929181, exon 3 of 3)	3796	ENSG00000235643	LINC01647	long intergenic non-protein coding RNA 1647
chr2	226983268	226983547	280	6	0.204073	1.67409	0.67641	0.987998	6	Intron (ENST00000341329.7/84236, intron 6 of 6)	147332	ENSG00000144468	RHBDD1	rhomboid domain containing 1
chr5	64677601	64678587	987	13	0.197116	1.67409	0.67641	0.987998	6	Distal Intergenic	-11855	ENSG00000145642	SHISAL2B	shisa like 2B
chr6	86797346	86798040	695	5	0.260919	1.67405	0.676419	0.987998	8	Distal Intergenic	-139488	ENSG00000168830	HTR1E	5-hydroxytryptamine receptor 1E
chr11	54148411	54149327	917	7	-0.352173	-1.67403	0.676436	0.987998	-11	Distal Intergenic	454671	ENSG00000185926	OR4C46	olfactory receptor family 4 subfamily C member 46
chr20	33877848	33878264	417	5	0.201695	1.67396	0.676459	0.987998	6	Distal Intergenic	66500	ENSG00000101421	CHMP4B	charged multivesicular body protein 4B
chrX	14703654	14705356	1703	9	0.144991	1.67395	0.676463	0.987998	5	Intron (ENST00000443437.6/2742, intron 10 of 10)	174356	ENSG00000101958	GLRA2	glycine receptor alpha 2
chrX	103843513	103844328	816	15	0.126922	1.67395	0.676468	0.987998	4	Distal Intergenic	-11256	ENSG00000123570	RAB9B	RAB9B, member RAS oncogene family
chr10	66532188	66532456	269	10	0.26572	1.67393	0.676472	0.987998	8	Intron (ENST00000433211.7/29119, intron 10 of 17)	1163739	ENSG00000183230	CTNNA3	catenin alpha 3
chr8	133425318	133426228	911	6	0.237596	1.67393	0.676472	0.987998	8	Distal Intergenic	49706	ENSG00000008513	ST3GAL1	ST3 beta-galactoside alpha-2,3-sialyltransferase 1
chr10	58012929	58015348	2420	15	0.145527	1.67391	0.676481	0.987998	5	Distal Intergenic	252546	ENSG00000151151	IPMK	inositol polyphosphate multikinase
chr7	5956729	5957614	886	5	-0.308796	-1.67389	0.67649	0.987998	-10	Promoter (1-2kb)	1469	ENSG00000169402	RSPH10B2	radial spoke head 10 homolog B2
chr14	20648734	20648779	46	6	-0.171727	-1.67385	0.67649	0.987998	-5	Distal Intergenic	-7043	ENSG00000181803	OR6S1	olfactory receptor family 6 subfamily S member 1
chr6	18919111	18920800	1690	15	-0.166724	-1.67384	0.676495	0.987998	-5	Distal Intergenic	347327	ENSG00000207775	MIR548A1	microRNA 548a-1
chr2	227711637	227712141	505	12	0.197132	1.67381	0.676499	0.987998	6	Intron (ENST00000644224.2/80704, intron 1 of 5)	5887	ENSG00000135917	SLC19A3	solute carrier family 19 member 3
chr5	178800919	178801231	313	7	0.201807	1.67373	0.676522	0.987998	6	Intron (ENST00000503486.6/729522, intron 3 of 10)	17204	ENSG00000250420	AACSP1	acetoacetyl-CoA synthetase pseudogene 1
chr12	67456360	67457107	748	5	0.197539	1.67372	0.676526	0.987998	6	Intron (ENST00000650195.1/100507175, intron 2 of 4)	13255	ENSG00000203585	LINC02408	long intergenic non-protein coding RNA 2408
chr6	324732	324932	201	7	-0.31953	-1.67372	0.676526	0.987998	-10	Intron (ENST00000603296.5/56940, intron 3 of 5)	33102	ENSG00000112679	DUSP22	dual specificity phosphatase 22
chr1	1189409	1190106	698	20	0.155522	1.67368	0.676535	0.987998	5	Intron (ENST00000379290.5/254173, intron 13 of 15)	15506	ENSG00000162571	TTLL10	tubulin tyrosine ligase like 10
chr3	165573280	165573352	73	5	0.333673	1.67367	0.676549	0.987998	11	Intron (ENST00000470138.5/103695433, intron 3 of 3)	366320		LINC01322	long intergenic non-protein coding RNA 1322
chr11	117145853	117146182	330	8	0.22227	1.67359	0.676585	0.987998	7	Promoter (1-2kb)	1569	ENSG00000168092	PAFAH1B2	platelet activating factor acetylhydrolase 1b catalytic subunit 2
chr4	113977387	113978287	901	6	-0.127518	-1.67355	0.676589	0.987998	-4	Promoter (1-2kb)	1360	ENSG00000180801	ARSJ	arylsulfatase family member J
chr13	18314705	18315684	980	5	-0.426992	-1.67354	0.676589	0.987998	-14	Distal Intergenic	102746	ENSG00000279516	FAM230C	family with sequence similarity 230 member C
chr11	18158776	18159578	803	13	0.183612	1.67354	0.676589	0.987998	6	Intron (ENST00000527671.1/ENST00000527671.1, intron 1 of 1)	-13259	ENSG00000179817	MRGPRX4	MAS related GPR family member X4
chr11	43554267	43555034	768	11	0.211048	1.67353	0.676594	0.987998	7	Distal Intergenic	-4622	ENSG00000211568	MIR670	microRNA 670
chr14	75633307	75633774	468	5	0.19492	1.67343	0.676643	0.987998	6	Promoter (<=1kb)	0	ENSG00000119685	TTLL5	tubulin tyrosine ligase like 5
chr1	151970822	151971639	818	5	0.217277	1.67341	0.676657	0.987998	7	Distal Intergenic	20939	ENSG00000197747	S100A10	S100 calcium binding protein A10
chr18	630328	630749	422	11	-0.183693	-1.6734	0.676657	0.987998	-6	Intron (ENST00000400606.6/27098, intron 5 of 8)	33330	ENSG00000079101	CLUL1	clusterin like 1
chr6	88562098	88562490	393	5	0.282867	1.6734	0.676657	0.987998	9	Distal Intergenic	-395739	ENSG00000118432	CNR1	cannabinoid receptor 1
chr17	7024426	7024692	267	8	0.213903	1.67339	0.676657	0.987998	7	Promoter (1-2kb)	1376	ENSG00000161940	BCL6B	BCL6B transcription repressor
chr15	98603085	98603974	890	10	-0.242405	-1.67336	0.67667	0.987998	-8	Distal Intergenic	-44565	ENSG00000140443	IGF1R	insulin like growth factor 1 receptor
chr12	36667697	36668378	682	8	0.275978	1.67336	0.67667	0.987998	9	Distal Intergenic	-1648384	ENSG00000175548	ALG10B	ALG10 alpha-1,2-glucosyltransferase B
chr4	130425101	130425806	706	7	0.270197	1.67335	0.67667	0.987998	9	Intron (ENST00000655259.1/105377420, intron 2 of 2)	48872		LINC02479	long intergenic non-protein coding RNA 2479
chr16	23755848	23756462	615	16	0.282537	1.67328	0.676702	0.987998	9	Promoter (<=1kb)	822	ENSG00000166869	CHP2	calcineurin like EF-hand protein 2
chr9	44956267	44956609	343	6	0.262186	1.67326	0.676711	0.987998	8	Distal Intergenic	1827299	ENSG00000286506	LOC102724904	methylenetetrahydrofolate dehydrogenase (NADP+ dependent) 1 like pseudogene
chr2	2438403	2439265	863	5	-0.235831	-1.67323	0.67672	0.987998	-8	Distal Intergenic	-106739	ENSG00000186487	MYT1L	myelin transcription factor 1 like
chr3	85811712	85812893	1182	6	-0.198917	-1.67321	0.676729	0.987998	-6	Intron (ENST00000383699.7/253559, intron 3 of 9)	15157	ENSG00000241648	CADM2-AS2	CADM2 antisense RNA 2
chr3	71168050	71168491	442	6	-0.234938	-1.67315	0.676756	0.987998	-7	Intron (ENST00000318789.9/27086, intron 6 of 20)	415502	ENSG00000114861	FOXP1	forkhead box P1
chr3	20206375	20207319	945	8	0.198232	1.67315	0.676756	0.987998	6	Intron (ENST00000634618.1/101927829, intron 2 of 16)	20020	ENSG00000231304	LOC101927829	uncharacterized LOC101927829
chr13	100510694	100511027	334	9	0.186525	1.67311	0.676773	0.987998	6	Intron (ENST00000376279.7/5095, intron 21 of 22)	421679	ENSG00000175198	PCCA	propionyl-CoA carboxylase subunit alpha
chr22	40272627	40273621	995	6	0.276017	1.67311	0.676778	0.987998	9	Exon (ENST00000301923.13/23112, exon 9 of 24)	227810	ENSG00000100354	TNRC6B	trinucleotide repeat containing adaptor 6B
chr16	3278792	3279195	404	10	0.21109	1.6731	0.676778	0.987998	7	Intron (ENST00000538765.2/10127, intron 1 of 1)	14992	ENSG00000006194	ZNF263	zinc finger protein 263
chr9	88004301	88004459	159	14	0.290687	1.67306	0.676791	0.987998	9	Distal Intergenic	-29548	ENSG00000156345	CDK20	cyclin dependent kinase 20
chr10	123444358	123444754	397	5	-0.38416	-1.67301	0.676809	0.987998	-12	Intron (ENST00000448347.5/ENST00000448347.5, intron 3 of 4)	-221601	ENSG00000154478	GPR26	G protein-coupled receptor 26
chr11	132416417	132416924	508	6	0.252789	1.673	0.676809	0.987998	8	3' UTR	526747	ENSG00000183715	OPCML	opioid binding protein/cell adhesion molecule like
chr1	121421587	121422079	493	5	0.177113	1.67299	0.676809	0.987998	6	Intron (ENST00000417218.1/ENST00000417218.1, intron 1 of 1)	-22781	ENSG00000230806	SRGAP2-AS1	SRGAP2 antisense RNA 1
chrX	136923187	136924562	1376	25	-0.129215	-1.67298	0.676809	0.987998	-4	Intron (ENST00000650669.1/ENST00000650669.1, intron 1 of 1)	-42423	ENSG00000147274	RBMX	RNA binding motif protein X-linked
chr10	25628276	25629308	1033	11	0.135718	1.67296	0.676809	0.987998	4	Distal Intergenic	-22404	ENSG00000280809	LINC00836	long intergenic non-protein coding RNA 836
chr4	167245042	167245719	678	8	0.318068	1.67295	0.676809	0.987998	10	Distal Intergenic	-10246	ENSG00000196104	SPOCK3	SPARC (osteonectin), cwcv and kazal like domains proteoglycan 3
chrX	5480937	5481516	580	7	0.344892	1.67294	0.676814	0.987998	11	Distal Intergenic	421837	ENSG00000146938	NLGN4X	neuroligin 4 X-linked
chr3	135586993	135588435	1443	12	0.188936	1.67293	0.676814	0.987998	6	Distal Intergenic	-377293	ENSG00000073711	PPP2R3A	protein phosphatase 2 regulatory subunit B''alpha
chr7	56872917	56873076	160	6	0.11521	1.67289	0.676845	0.987998	4	Downstream (2-3kb)	4476	ENSG00000233437	LOC100130849	phosphorylase kinase catalytic subunit gamma 1 pseudogene
chr10	26948302	26948550	249	5	0.320401	1.67285	0.67685	0.987998	10	Distal Intergenic	-3884	ENSG00000283709	FAM238C	family with sequence similarity 238 member C
chr16	59668830	59669642	813	6	0.202974	1.67285	0.67685	0.987998	6	Distal Intergenic	85384		APOOP5	apolipoprotein O pseudogene 5
chr4	12298726	12299967	1242	5	0.204859	1.67283	0.676863	0.987998	7	Distal Intergenic	75260	ENSG00000251210	LINC02270	long intergenic non-protein coding RNA 2270
chr1	53109040	53109451	412	9	0.186008	1.67281	0.676872	0.987998	6	Intron (ENST00000611397.5/6512, intron 2 of 9)	33153	ENSG00000162383	SLC1A7	solute carrier family 1 member 7
chr13	98752982	98753376	395	5	0.233761	1.67281	0.676872	0.987998	7	Promoter (<=1kb)	-310	ENSG00000088386	SLC15A1	solute carrier family 15 member 1
chrX	112436952	112438533	1582	7	0.243719	1.67278	0.676881	0.987998	8	Distal Intergenic	241405	ENSG00000182508	LHFPL1	LHFPL tetraspan subfamily member 1
chr4	13297974	13298529	556	5	0.259989	1.67275	0.676886	0.987998	8	Distal Intergenic	83065	ENSG00000157869	RAB28	RAB28, member RAS oncogene family
chrX	25116469	25118231	1763	26	-0.145723	-1.67272	0.67689	0.987998	-5	Distal Intergenic	-100504	ENSG00000004848	ARX	aristaless related homeobox
chr2	92925794	92926651	858	6	-0.335126	-1.67271	0.676895	0.987998	-11	Distal Intergenic	985126		ACTR3BP2	ACTR3B pseudogene 2
chr13	17202940	17203142	203	6	-0.677492	-1.67264	0.676922	0.987998	-22	Distal Intergenic	-992155	ENSG00000279516	FAM230C	family with sequence similarity 230 member C
chr4	14422708	14423376	669	5	-0.248896	-1.67263	0.676922	0.987998	-8	Intron (ENST00000654462.1/ENST00000654462.1, intron 1 of 2)	293219	ENSG00000248360	LINC00504	long intergenic non-protein coding RNA 504
chrX	112996044	112996457	414	8	-0.225592	-1.67259	0.676926	0.987998	-7	Intron (ENST00000651919.1/101928437, intron 2 of 5)	115481		LOC101928437	uncharacterized LOC101928437
chr19	44195732	44197342	1611	7	-0.217908	-1.67258	0.676926	0.987998	-7	Distal Intergenic	-10205	ENSG00000131115	ZNF227	zinc finger protein 227
chr4	91047744	91048894	1151	6	0.195952	1.67255	0.676935	0.987998	6	Intron (ENST00000509176.5/401145, intron 9 of 10)	920159	ENSG00000184305	CCSER1	coiled-coil serine rich protein 1
chr10	118525537	118526616	1080	6	0.2821	1.67253	0.676949	0.987998	9	Distal Intergenic	69032	ENSG00000119973	PRLHR	prolactin releasing hormone receptor
chr8	63690146	63691202	1057	5	0.178891	1.67252	0.676949	0.987998	6	Intron (ENST00000662470.1/ENST00000662470.1, intron 1 of 1)	677356	ENSG00000253554	LINC01414	long intergenic non-protein coding RNA 1414
chrX	9806791	9807439	649	16	-0.156034	-1.67252	0.676949	0.987998	-5	Intron (ENST00000380913.8/357, intron 1 of 9)	20362	ENSG00000146950	SHROOM2	shroom family member 2
chr9	34837698	34838604	907	6	0.262412	1.67249	0.676967	0.987998	8	Promoter (<=1kb)	0		FAM205BP	transmembrane protein C9orf144B pseudogene
chr9	45442637	45442835	199	5	0.504853	1.67249	0.676967	0.987998	16	Distal Intergenic	2313669	ENSG00000286506	LOC102724904	methylenetetrahydrofolate dehydrogenase (NADP+ dependent) 1 like pseudogene
chr15	57930268	57930353	86	5	0.197962	1.67247	0.67698	0.987998	6	Distal Intergenic	34438	ENSG00000128918	ALDH1A2	aldehyde dehydrogenase 1 family member A2
chr12	102834264	102835288	1025	5	0.273182	1.67247	0.67698	0.987998	9	Downstream (1-2kb)	-9865	ENSG00000258169	LINC00485	long intergenic non-protein coding RNA 485
chr4	82483447	82483868	422	5	-0.383127	-1.67244	0.676989	0.987998	-12	3' UTR	78489	ENSG00000249242	TMEM150C	transmembrane protein 150C
chr10	79779437	79779568	132	11	0.245419	1.67243	0.676989	0.987998	8	Intron (ENST00000671459.1/101060691, intron 2 of 3)	26518	ENSG00000225484	NUTM2B-AS1	NUTM2B antisense RNA 1
chr19	14575330	14575902	573	8	0.20608	1.67243	0.676989	0.987998	7	Distal Intergenic	-3264	ENSG00000099795	NDUFB7	NADH:ubiquinone oxidoreductase subunit B7
chr12	96586428	96587402	975	7	0.178383	1.67237	0.677021	0.987998	6	Intron (ENST00000524981.9/144535, intron 22 of 67)	96851	ENSG00000188596	CFAP54	cilia and flagella associated protein 54
chr4	50480214	50480637	424	10	-0.195442	-1.67233	0.677048	0.987998	-6	Distal Intergenic	-1362363	ENSG00000109184	DCUN1D4	defective in cullin neddylation 1 domain containing 4
chr19	48069182	48069455	274	6	0.278293	1.67233	0.677048	0.987998	9	Intron (ENST00000599111.5/8605, intron 12 of 16)	41362	ENSG00000105499	PLA2G4C	phospholipase A2 group IVC
chrX	79980415	79981581	1167	12	-0.158588	-1.67232	0.677048	0.987998	-5	Distal Intergenic	-33172	ENSG00000122145	TBX22	T-box transcription factor 22
chr12	129544852	129544988	137	5	-0.225999	-1.67231	0.677052	0.987998	-7	Intron (ENST00000422113.7/121256, intron 2 of 8)	359037	ENSG00000151952	TMEM132D	transmembrane protein 132D
chr8	134322144	134322466	323	5	0.262077	1.6723	0.677057	0.987998	8	Intron (ENST00000661266.1/ENST00000661266.1, intron 1 of 2)	187716	ENSG00000066827	ZFAT	zinc finger and AT-hook domain containing
chr2	126359310	126360967	1658	9	0.246488	1.67228	0.677057	0.987998	8	Distal Intergenic	-241287	ENSG00000226813	LINC01941	long intergenic non-protein coding RNA 1941
chrX	116403300	116404852	1553	6	0.168358	1.67224	0.677066	0.987998	5	Distal Intergenic	-31754	ENSG00000268104	SLC6A14	solute carrier family 6 member 14
chr12	54489655	54489770	116	8	0.208375	1.67217	0.677093	0.987998	7	Intron (ENST00000550474.5/102724050, intron 3 of 3)	135994	ENSG00000258137	LOC102724050	uncharacterized LOC102724050
chr2	111565477	111566423	947	11	0.160504	1.67216	0.677093	0.987998	5	Intron (ENST00000630717.1/ENST00000630717.1, intron 1 of 1)	132610	ENSG00000172965	MIR4435-2HG	MIR4435-2 host gene
chr1	71891020	71893093	2074	12	0.45816	1.67215	0.677101	0.987998	15	Intron (ENST00000357731.10/257194, intron 2 of 6)	389446	ENSG00000172260	NEGR1	neuronal growth regulator 1
chr16	66499505	66500410	906	6	-0.297552	-1.67207	0.677137	0.987998	-9	Intron (ENST00000561527.5/101927726, intron 2 of 3)	16902	ENSG00000261656	BEAN1-AS1	BEAN1 antisense RNA 1
chr8	117426498	117426964	467	18	-0.190889	-1.67203	0.677169	0.987998	-6	Distal Intergenic	-93749	ENSG00000164758	MED30	mediator complex subunit 30
chr16	63207098	63207697	600	6	0.194039	1.67203	0.677169	0.987998	6	Distal Intergenic	-1170063	ENSG00000150394	CDH8	cadherin 8
chr4	45369146	45371212	2067	7	-0.19399	-1.67202	0.677178	0.987998	-6	Distal Intergenic	-642558	ENSG00000163281	GNPDA2	glucosamine-6-phosphate deaminase 2
chrX	116324429	116325339	911	10	0.0934372	1.67201	0.677187	0.987998	3	Distal Intergenic	-111267	ENSG00000268104	SLC6A14	solute carrier family 6 member 14
chrX	101988991	101990684	1694	7	0.218671	1.672	0.677187	0.987998	7	Exon (ENST00000445127.2/ENST00000445127.2, exon 1 of 1)	-56912	ENSG00000166432	ZMAT1	zinc finger matrin-type 1
chr20	44335630	44335785	156	5	-0.353637	-1.67199	0.677191	0.987998	-11	Promoter (1-2kb)	-1201	ENSG00000101074	R3HDML	R3H domain containing like
chr17	16580486	16580646	161	5	-0.269813	-1.67192	0.677209	0.987998	-9	Distal Intergenic	-11282	ENSG00000141040	ZNF287	zinc finger protein 287
chr20	55730171	55730488	318	5	0.246121	1.67192	0.677214	0.987998	8	Intron (ENST00000661549.1/ENST00000661549.1, intron 1 of 4)	275031	ENSG00000054803	CBLN4	cerebellin 4 precursor
chr14	62592650	62593308	659	6	-0.154684	-1.67191	0.677214	0.987998	-5	Distal Intergenic	451878	ENSG00000140015	KCNH5	potassium voltage-gated channel subfamily H member 5
chr12	130006555	130006686	132	6	0.247445	1.67191	0.677214	0.987998	8	Distal Intergenic	35656	ENSG00000214039	LINC02418	long intergenic non-protein coding RNA 2418
chr13	111873944	111874080	137	7	0.184191	1.67187	0.677232	0.987998	6	Intron (ENST00000663211.1/101928616, intron 1 of 1)	8808	ENSG00000226903	LINC00354	long intergenic non-protein coding RNA 354
chr21	11335491	11336189	699	9	0.340871	1.67186	0.677232	0.987998	11	Distal Intergenic	813916	ENSG00000274391	TPTE	transmembrane phosphatase with tensin homology
chr10	57788256	57788721	466	6	-0.201378	-1.67186	0.677232	0.987998	-6	Distal Intergenic	479173	ENSG00000151151	IPMK	inositol polyphosphate multikinase
chr4	24611463	24611525	63	5	0.340905	1.67185	0.677232	0.987998	11	Distal Intergenic	-26909	ENSG00000109606	DHX15	DEAH-box helicase 15
chrX	130856272	130857150	879	6	0.211864	1.67174	0.677277	0.987998	7	Intron (ENST00000370935.5/10495, intron 2 of 13)	46084	ENSG00000165675	ENOX2	ecto-NOX disulfide-thiol exchanger 2
chr5	62664834	62664988	155	5	0.249078	1.67171	0.677295	0.987998	8	Distal Intergenic	63605	ENSG00000086200	IPO11-LRRC70	IPO11-LRRC70 readthrough
chrX	123885944	123886949	1006	10	-0.168624	-1.67169	0.677299	0.987998	-5	Exon (ENST00000434753.7/331, exon 2 of 7)	26180	ENSG00000101966	XIAP	X-linked inhibitor of apoptosis
chrX	44231237	44231884	648	7	0.265649	1.67161	0.677304	0.987998	8	Intron (ENST00000420999.2/80258, intron 10 of 14)	111788	ENSG00000183690	EFHC2	EF-hand domain containing 2
chr8	38973096	38973673	578	5	0.2164	1.67147	0.677367	0.987998	7	3' UTR	71750	ENSG00000169499	PLEKHA2	pleckstrin homology domain containing A2
chr3	52511413	52511739	327	9	0.217158	1.67146	0.677376	0.987998	7	Exon (ENST00000321725.10/23166, exon 26 of 69)	16075	ENSG00000010327	STAB1	stabilin 1
chr4	21595293	21596344	1052	6	-0.175722	-1.67138	0.677389	0.987998	-6	Intron (ENST00000505528.2/105374516, intron 2 of 3)	13197	ENSG00000250092	LOC105374516	uncharacterized LOC105374516
chrX	7357985	7358737	753	6	0.158624	1.67136	0.677398	0.987998	5	Intron (ENST00000664306.1/412, intron 10 of 12)	210748	ENSG00000101846	STS	steroid sulfatase
chr20	24789696	24790026	331	6	-0.192062	-1.67136	0.677398	0.987998	-6	Distal Intergenic	-159243	ENSG00000077984	CST7	cystatin F
chr7	56112272	56113437	1166	10	0.148905	1.67126	0.677447	0.987998	5	Promoter (2-3kb)	2980	ENSG00000185290	NUPR2	nuclear protein 2, transcriptional regulator
chrX	25034214	25035042	829	10	-0.425621	-1.67124	0.677452	0.987998	-14	Distal Intergenic	-18249	ENSG00000004848	ARX	aristaless related homeobox
chr1	121626614	121627145	532	6	-0.248108	-1.67124	0.677452	0.987998	-8	Distal Intergenic	107269	ENSG00000231752	EMBP1	embigin pseudogene 1
chrX	38853753	38854851	1099	9	0.259871	1.67121	0.677456	0.987998	8	Distal Intergenic	-49870		MID1IP1-AS1	MID1IP1 antisense RNA 1
chr15	68433378	68433563	186	6	0.225252	1.6712	0.677456	0.987998	7	Promoter (1-2kb)	-1215	ENSG00000137809	ITGA11	integrin subunit alpha 11
chr3	96556400	96557318	919	5	0.188228	1.67117	0.677456	0.987998	6	Distal Intergenic	196436	ENSG00000278103	MIR8060	microRNA 8060
chr4	177022787	177023201	415	5	-0.212466	-1.67114	0.677461	0.987998	-7	Intron (ENST00000656694.1/ENST00000656694.1, intron 3 of 4)	147038	ENSG00000250263	LINC02509	long intergenic non-protein coding RNA 2509
chr4	4936985	4937808	824	7	-0.252393	-1.67114	0.677461	0.987998	-8	Distal Intergenic	74557	ENSG00000163132	MSX1	msh homeobox 1
chrX	54752006	54753146	1141	7	-0.179701	-1.67113	0.677465	0.987998	-6	Intron (ENST00000218436.7/347365, intron 11 of 12)	45109	ENSG00000102313	ITIH6	inter-alpha-trypsin inhibitor heavy chain family member 6
chr13	73194347	73194834	488	5	0.338785	1.67112	0.67747	0.987998	11	Distal Intergenic	119332	ENSG00000102554	KLF5	Kruppel like factor 5
chr6	131172062	131172976	915	9	0.114931	1.67112	0.67747	0.987998	4	Intron (ENST00000431975.7/9465, intron 5 of 7)	36595	ENSG00000118507	AKAP7	A-kinase anchoring protein 7
chrX	38543154	38543956	803	6	-0.20463	-1.67111	0.67747	0.987998	-7	Intron (ENST00000465127.1/7102, intron 3 of 8)	1193824	ENSG00000156298	TSPAN7	tetraspanin 7
chr1	17388448	17389115	668	13	0.146846	1.6711	0.677479	0.987998	5	Exon (ENST00000619609.1/353238, exon 7 of 16)	16252	ENSG00000276747	PADI6	peptidyl arginine deiminase 6
chr19	45473003	45473385	383	13	0.278368	1.67108	0.677483	0.987998	9	3' UTR	5443	ENSG00000012061	ERCC1	ERCC excision repair 1, endonuclease non-catalytic subunit
chr16	7973335	7973630	296	6	0.226363	1.67103	0.677497	0.987998	7	Intron (ENST00000670665.1/ENST00000670665.1, intron 3 of 4)	308571	ENSG00000078328	RBFOX1	RNA binding fox-1 homolog 1
chr1	88571874	88572435	562	6	-0.204777	-1.67102	0.677497	0.987998	-7	Intron (ENST00000645890.1/101927891, intron 1 of 6)	112510	ENSG00000237505	PKN2-AS1	PKN2 antisense RNA 1
chr14	40990358	40991668	1311	5	0.18158	1.67102	0.677497	0.987998	6	Intron (ENST00000651006.1/644919, intron 3 of 3)	35665		LINC02315	long intergenic non-protein coding RNA 2315
chr17	9982396	9982724	329	7	0.364162	1.671	0.677501	0.987998	12	Intron (ENST00000437099.6/8522, intron 2 of 13)	43561	ENSG00000007237	GAS7	growth arrest specific 7
chr16	52439909	52440231	323	5	0.152763	1.67099	0.677501	0.987998	5	Exon (ENST00000219746.14/27324, exon 7 of 7)	106912	ENSG00000103460	TOX3	TOX high mobility group box family member 3
chr10	121999504	121999825	322	5	0.204464	1.67098	0.677506	0.987998	7	Intron (ENST00000369005.6/10579, intron 1 of 22)	10341	ENSG00000138162	TACC2	transforming acidic coiled-coil containing protein 2
chrX	103743431	103743849	419	12	-0.392235	-1.67097	0.67751	0.987998	-12	Distal Intergenic	-14776	ENSG00000188828	GLRA4	glycine receptor alpha 4
chr3	146830971	146831248	278	11	0.248199	1.67096	0.67751	0.987998	8	Distal Intergenic	-90547	ENSG00000242671	LINC02010	long intergenic non-protein coding RNA 2010
chr22	12162726	12163123	398	21	0.489583	1.67094	0.677519	0.987998	16	Distal Intergenic	335203		LOC102723769	uncharacterized LOC102723769
chr11	67888955	67889117	163	5	-0.207521	-1.67092	0.677519	0.987998	-7	Exon (ENST00000511677.1/ENST00000511677.1, exon 2 of 2)	-83619	ENSG00000160172	FAM86C2P	family with sequence similarity 86, member A pseudogene
chr3	135862008	135862831	824	6	-0.247965	-1.67089	0.677524	0.987998	-8	Distal Intergenic	-102897	ENSG00000073711	PPP2R3A	protein phosphatase 2 regulatory subunit B''alpha
chr5	127287631	127289053	1423	5	-0.270882	-1.67088	0.677533	0.987998	-9	Promoter (1-2kb)	-1743	ENSG00000145794	MEGF10	multiple EGF like domains 10
chr6	52489957	52490237	281	5	0.197267	1.67085	0.677542	0.987998	6	3' UTR	127819	ENSG00000096093	EFHC1	EF-hand domain containing 1
chrX	16636911	16637464	554	6	-0.258954	-1.67078	0.677555	0.987998	-8	Intron (ENST00000359276.9/56474, intron 14 of 18)	75205	ENSG00000047230	CTPS2	CTP synthase 2
chrX	153917991	153918338	348	5	0.307261	1.67077	0.677555	0.987998	10	Intron (ENST00000393721.5/393, intron 4 of 18)	7916	ENSG00000089820	ARHGAP4	Rho GTPase activating protein 4
chrX	134636067	134636899	833	7	0.196029	1.67077	0.67756	0.987998	6	Intron (ENST00000359237.9/10761, intron 1 of 2)	21572	ENSG00000170965	PLAC1	placenta enriched 1
chr5	81023077	81023999	923	5	0.276482	1.67071	0.677582	0.987998	9	Intron (ENST00000265080.9/5924, intron 1 of 26)	62714	ENSG00000113319	RASGRF2	Ras protein specific guanine nucleotide releasing factor 2
chrX	150976873	150977180	308	22	0.155388	1.67071	0.677582	0.987998	5	Distal Intergenic	-3329	ENSG00000029993	HMGB3	high mobility group box 3
chrX	130498614	130500343	1730	16	0.239773	1.67068	0.677582	0.987998	8	Intron (ENST00000654625.1/ENST00000654625.1, intron 1 of 2)	3455		DENND10P1	DENND10 pseudogene 1
chr19	27683965	27684726	762	5	0.204502	1.67067	0.677587	0.987998	7	Exon (ENST00000666409.1/148189, exon 6 of 7)	108412	ENSG00000261824	LINC00662	long intergenic non-protein coding RNA 662
chr7	150707214	150707646	433	10	0.145164	1.67067	0.677587	0.987998	5	Distal Intergenic	-8960	ENSG00000281887	GIMAP1-GIMAP5	GIMAP1-GIMAP5 readthrough
chr11	43136349	43137310	962	9	0.176028	1.67067	0.677587	0.987998	6	Intron (ENST00000533565.1/399881, intron 1 of 2)	132083	ENSG00000251557	HNRNPKP3	heterogeneous nuclear ribonucleoprotein K pseudogene 3
chr13	80810619	80812557	1939	6	0.269394	1.67066	0.677587	0.987998	9	Intron (ENST00000665186.1/ENST00000665186.1, intron 2 of 4)	-205619		LINC00377	long intergenic non-protein coding RNA 377
chrX	31932545	31933837	1293	17	0.156175	1.67066	0.677587	0.987998	5	Intron (ENST00000359836.5/1756, intron 2 of 33)	1277682	ENSG00000198947	DMD	dystrophin
chr10	66444698	66445625	928	8	0.15913	1.67063	0.677591	0.987998	5	Intron (ENST00000433211.7/29119, intron 11 of 17)	1250570	ENSG00000183230	CTNNA3	catenin alpha 3
chrX	68336615	68337319	705	11	0.152343	1.6706	0.6776	0.987998	5	Intron (ENST00000355520.6/4983, intron 2 of 24)	96176	ENSG00000079482	OPHN1	oligophrenin 1
chr6	122958516	122959589	1074	5	0.282437	1.67055	0.677623	0.987998	9	Distal Intergenic	-36646	ENSG00000146352	CLVS2	clavesin 2
chr2	126306605	126307218	614	5	0.23052	1.67052	0.677623	0.987998	7	Distal Intergenic	-188582	ENSG00000226813	LINC01941	long intergenic non-protein coding RNA 1941
chr3	19639489	19640464	976	5	-0.238861	-1.67046	0.677632	0.987998	-8	Intron (ENST00000670571.1/ENST00000670571.1, intron 2 of 5)	258360	ENSG00000163576	EFHB	EF-hand domain family member B
chr20	57251086	57251547	462	11	0.196096	1.67045	0.677636	0.987998	6	Intron (ENST00000395863.8/655, intron 1 of 6)	15094	ENSG00000101144	BMP7	bone morphogenetic protein 7
chr1	29804376	29804608	233	6	0.375846	1.67043	0.677645	0.987998	12	Distal Intergenic	233004	ENSG00000233399	LINC01648	long intergenic non-protein coding RNA 1648
chr16	60779060	60780495	1436	5	0.196986	1.67041	0.677645	0.987998	6	Distal Intergenic	275419	ENSG00000283795	MIR4426	microRNA 4426
chr14	72864937	72865274	338	5	0.262218	1.6704	0.67765	0.987998	8	Intron (ENST00000556509.5/8110, intron 1 of 10)	28814	ENSG00000205683	DPF3	double PHD fingers 3
chr5	78452650	78453109	460	6	0.283903	1.67037	0.677654	0.987998	9	Intron (ENST00000614488.4/9522, intron 6 of 7)	92039	ENSG00000085365	SCAMP1	secretory carrier membrane protein 1
chr16	37364946	37365442	497	5	0.776539	1.67036	0.677654	0.987998	25	Distal Intergenic	1616589	ENSG00000261122	LINC02167	long intergenic non-protein coding RNA 2167
chrX	32277924	32278527	604	7	-0.22419	-1.67034	0.677659	0.987998	-7	Intron (ENST00000619831.4/1756, intron 43 of 80)	932992	ENSG00000198947	DMD	dystrophin
chrX	9617378	9618000	623	8	0.300485	1.67031	0.677659	0.987998	10	Intron (ENST00000407597.6/6907, intron 2 of 17)	154083	ENSG00000101849	TBL1X	transducin beta like 1 X-linked
chr3	120480648	120481151	504	5	0.344427	1.6703	0.677659	0.987998	11	Intron (ENST00000659560.1/ENST00000659560.1, intron 1 of 2)	-29655	ENSG00000163430	FSTL1	follistatin like 1
chr10	125157962	125158357	396	7	-0.200293	-1.67028	0.677663	0.987998	-6	Promoter (2-3kb)	2156	ENSG00000175029	CTBP2	C-terminal binding protein 2
chr6	41524760	41525354	595	9	-0.146708	-1.67027	0.677663	0.987998	-5	Intron (ENST00000440194.1/101060264, intron 1 of 1)	20889	ENSG00000234753	FOXP4-AS1	FOXP4 antisense RNA 1
chr6	58783566	58784370	805	5	0.291283	1.67024	0.677663	0.987998	9	Distal Intergenic	-822065	ENSG00000215190	LINC00680	long intergenic non-protein coding RNA 680
chr21	45869955	45870479	525	6	-0.226783	-1.6702	0.677686	0.987998	-7	Intron (ENST00000400314.5/54039, intron 3 of 15)	226261	ENSG00000183570	PCBP3	poly(rC) binding protein 3
chr6	131535656	131536025	370	25	-0.216641	-1.6701	0.677717	0.987998	-7	Intron (ENST00000672052.1/383, intron 2 of 4)	64824	ENSG00000118520	ARG1	arginase 1
chr12	81214277	81214757	481	7	-0.231052	-1.66998	0.677775	0.987998	-7	Intron (ENST00000261206.7/79611, intron 9 of 15)	136220	ENSG00000111058	ACSS3	acyl-CoA synthetase short chain family member 3
chr8	679470	679666	197	7	0.261976	1.66995	0.677784	0.987998	8	Intron (ENST00000522706.5/157697, intron 1 of 3)	51531	ENSG00000104714	ERICH1	glutamate rich 1
chr3	187412794	187413387	594	12	-0.33129	-1.66994	0.677784	0.987998	-11	Distal Intergenic	-35458		LINC02041	long intergenic non-protein coding RNA 2041
chr2	92506928	92507950	1023	13	-0.147148	-1.66994	0.677784	0.987998	-5	Distal Intergenic	566260		ACTR3BP2	ACTR3B pseudogene 2
chrX	131613410	131615281	1872	12	-0.124762	-1.66993	0.677784	0.987998	-4	Distal Intergenic	-34511	ENSG00000147255	IGSF1	immunoglobulin superfamily member 1
chr21	13792706	13792885	180	6	0.358786	1.66993	0.677784	0.987998	11	Exon (ENST00000443486.1/ENST00000443486.1, exon 1 of 1)	55320	ENSG00000228314	CYP4F29P	cytochrome P450 family 4 subfamily F member 29, pseudogene
chr2	216535808	216536903	1096	7	0.179509	1.66992	0.677789	0.987998	6	Intron (ENST00000446558.5/6168, intron 3 of 3)	36953	ENSG00000197756	RPL37A	ribosomal protein L37a
chrX	9858420	9859106	687	20	0.210572	1.6699	0.677789	0.987998	7	Intron (ENST00000380913.8/357, intron 1 of 9)	71991	ENSG00000146950	SHROOM2	shroom family member 2
chr5	77614325	77614706	382	6	-0.467465	-1.66985	0.677793	0.987998	-15	Intron (ENST00000509971.5/55255, intron 1 of 5)	5905	ENSG00000164253	WDR41	WD repeat domain 41
chr17	81797989	81798155	167	12	0.306131	1.66985	0.677793	0.987998	10	Distal Intergenic	-5977	ENSG00000215644	GCGR	glucagon receptor
chr18	57860817	57861704	888	10	-0.199023	-1.66984	0.677793	0.987998	-6	Distal Intergenic	-57502	ENSG00000081923	ATP8B1	ATPase phospholipid transporting 8B1
chr11	42700639	42701307	669	7	0.223418	1.66983	0.677793	0.987998	7	Distal Intergenic	-446918		LINC02740	long intergenic non-protein coding RNA 2740
chrX	69162068	69162618	551	24	-0.320236	-1.66982	0.677793	0.987998	-10	Promoter (2-3kb)	2819	ENSG00000181191	PJA1	praja ring finger ubiquitin ligase 1
chr16	10177885	10178164	280	6	-0.19818	-1.66982	0.677793	0.987998	-6	Intron (ENST00000396573.6/2903, intron 3 of 13)	4590	ENSG00000183454	GRIN2A	glutamate ionotropic receptor NMDA type subunit 2A
chrX	83945778	83946790	1013	14	0.234009	1.66977	0.67782	0.987998	7	Distal Intergenic	84632	ENSG00000183035	CYLC1	cylicin 1
chr8	49750715	49751132	418	6	0.167231	1.66972	0.677834	0.987998	5	Distal Intergenic	-158657	ENSG00000147481	SNTG1	syntrophin gamma 1
chr4	156382792	156383311	520	5	0.264877	1.66968	0.677852	0.987998	8	Distal Intergenic	390406	ENSG00000145431	PDGFC	platelet derived growth factor C
chrX	12952231	12952496	266	7	0.269688	1.66967	0.677861	0.987998	9	Distal Intergenic	-22614	ENSG00000205542	TMSB4X	thymosin beta 4 X-linked
chr13	53697976	53699216	1241	6	0.16861	1.66965	0.67787	0.987998	5	Intron (ENST00000657016.1/ENST00000657016.1, intron 2 of 3)	-116203	ENSG00000261517	LINC00558	long intergenic non-protein coding RNA 558
chr22	24977841	24978089	249	5	0.203745	1.66961	0.677888	0.987998	6	Intron (ENST00000406486.8/85379, intron 1 of 13)	25111	ENSG00000197077	KIAA1671	KIAA1671
chr16	32305032	32305288	257	5	0.329218	1.6696	0.677892	0.987998	10	Exon (ENST00000568567.1/ENST00000568567.1, exon 2 of 4)	-15194		LOC390705	protein phosphatase 2 regulatory subunit B'', beta pseudogene
chr17	52417283	52418610	1328	9	0.158029	1.66958	0.677901	0.987998	5	Intron (ENST00000572848.1/105371830, intron 1 of 3)	26768	ENSG00000263317	LINC01982	long intergenic non-protein coding RNA 1982
chr4	177187465	177187926	462	5	0.207035	1.66958	0.677901	0.987998	7	Intron (ENST00000656694.1/ENST00000656694.1, intron 2 of 4)	-121948	ENSG00000109674	NEIL3	nei like DNA glycosylase 3
chr6	39808434	39808873	440	7	0.202219	1.66951	0.67791	0.987998	6	Intron (ENST00000633794.1/23500, intron 1 of 25)	16136	ENSG00000146122	DAAM2	dishevelled associated activator of morphogenesis 2
chr6	81967055	81968653	1599	5	-0.218471	-1.66949	0.677928	0.987998	-7	Intron (ENST00000667666.1/102724168, intron 3 of 3)	200685		LINC02542	long intergenic non-protein coding RNA 2542
chr13	16674572	16674855	284	5	0.270212	1.66948	0.677933	0.987998	9	Distal Intergenic	-1520442	ENSG00000279516	FAM230C	family with sequence similarity 230 member C
chr5	129679055	129680496	1442	9	0.21132	1.66948	0.677933	0.987998	7	Exon (ENST00000274487.9/171019, exon 17 of 23)	218757	ENSG00000145808	ADAMTS19	ADAM metallopeptidase with thrombospondin type 1 motif 19
chr8	107297503	107298959	1457	10	0.122785	1.66947	0.677937	0.987998	4	Intron (ENST00000517746.6/284, intron 5 of 8)	198959	ENSG00000154188	ANGPT1	angiopoietin 1
chr4	132382959	132383633	675	12	-0.274851	-1.66943	0.677946	0.987998	-9	Distal Intergenic	-207431	ENSG00000251398	LINC01256	long intergenic non-protein coding RNA 1256
chr10	14317317	14318578	1262	7	-0.196703	-1.66937	0.677978	0.987998	-6	Intron (ENST00000357447.7/55691, intron 2 of 24)	12346	ENSG00000151474	FRMD4A	FERM domain containing 4A
chrX	45191390	45192137	748	14	0.198688	1.66936	0.677982	0.987998	6	Promoter (<=1kb)	0	ENSG00000147113	DIPK2B	divergent protein kinase domain 2B
chr15	23577385	23578544	1160	5	0.203736	1.66932	0.677991	0.987998	6	Intron (ENST00000647595.1/ENST00000647595.1, intron 1 of 1)	11711	ENSG00000179455	MKRN3	makorin ring finger protein 3
chr14	51905759	51906034	276	5	-0.225472	-1.66927	0.678014	0.987998	-7	Intron (ENST00000553432.5/54331, intron 2 of 3)	79564	ENSG00000186469	GNG2	G protein subunit gamma 2
chr9	114452255	114452976	722	11	0.224145	1.66924	0.678027	0.987998	7	Intron (ENST00000265134.10/25861, intron 3 of 11)	50197	ENSG00000095397	WHRN	whirlin
chr1	47986754	47986913	160	10	0.167199	1.66922	0.678036	0.987998	5	Intron (ENST00000606738.3/388630, intron 2 of 6)	10472	ENSG00000269113	TRABD2B	TraB domain containing 2B
chr10	25405001	25407197	2197	9	0.229725	1.6692	0.678041	0.987998	7	Intron (ENST00000650135.1/57512, intron 4 of 11)	230199	ENSG00000151025	GPR158	G protein-coupled receptor 158
chrX	111842326	111845315	2990	27	0.134045	1.66918	0.678041	0.987998	4	Intron (ENST00000262839.2/7224, intron 6 of 10)	237461	ENSG00000072315	TRPC5	transient receptor potential cation channel subfamily C member 5
chr5	135129452	135129543	92	7	0.415641	1.66917	0.678045	0.987998	13	Intron (ENST00000624272.3/100996485, intron 2 of 5)	96172	ENSG00000224186	C5orf66	chromosome 5 open reading frame 66
chr10	71167533	71170037	2505	8	0.159289	1.66912	0.678054	0.987998	5	Distal Intergenic	-42533	ENSG00000107731	UNC5B	unc-5 netrin receptor B
chrX	136211312	136212060	749	13	0.142102	1.6691	0.678059	0.987998	5	3' UTR	63847	ENSG00000022267	FHL1	four and a half LIM domains 1
chr12	96787996	96788315	320	5	-0.298269	-1.6691	0.678059	0.987998	-9	Intron (ENST00000524981.9/144535, intron 62 of 67)	298419	ENSG00000188596	CFAP54	cilia and flagella associated protein 54
chr10	11037962	11038362	401	5	0.184995	1.66909	0.678059	0.987998	6	Intron (ENST00000637215.1/10659, intron 2 of 14)	239565	ENSG00000048740	CELF2	CUGBP Elav-like family member 2
chrX	50472163	50472557	395	5	0.251991	1.66907	0.678068	0.987998	8	Promoter (1-2kb)	-1338	ENSG00000274588	DGKK	diacylglycerol kinase kappa
chrX	57163706	57164033	328	13	-0.178637	-1.66906	0.678068	0.987998	-6	Distal Intergenic	-26081	ENSG00000147059	SPIN2A	spindlin family member 2A
chr14	17607635	17607987	353	7	-0.335319	-1.66906	0.678072	0.987998	-11	Distal Intergenic	-993058	ENSG00000257115	OR11H12	olfactory receptor family 11 subfamily H member 12
chr22	43395595	43395829	235	5	0.265118	1.66903	0.67809	0.987998	8	Distal Intergenic	-4502	ENSG00000236117	LINC01639	long intergenic non-protein coding RNA 1639
chr10	42848411	42848541	131	5	0.163455	1.66903	0.67809	0.987998	5	Distal Intergenic	-22980	ENSG00000234944	LINC02623	long intergenic non-protein coding RNA 2623
chr6	59602811	59603048	238	5	0.307291	1.66892	0.678112	0.987998	10	Distal Intergenic	-1641310	ENSG00000215190	LINC00680	long intergenic non-protein coding RNA 680
chr1	14549573	14550330	758	6	-0.297254	-1.66892	0.678112	0.987998	-9	Intron (ENST00000636203.1/23254, intron 2 of 16)	656781	ENSG00000189337	KAZN	kazrin, periplakin interacting protein
chr11	90062847	90063077	231	5	-0.29517	-1.66889	0.678121	0.987998	-9	Exon (ENST00000531233.3/ENST00000531233.3, exon 1 of 6)	-22873	ENSG00000255009	UBTFL1	upstream binding transcription factor like 1
chrX	66597583	66599723	2141	11	-0.16405	-1.66883	0.678144	0.987998	-5	3' UTR	39355	ENSG00000131080	EDA2R	ectodysplasin A2 receptor
chr5	67759080	67759633	554	5	0.268307	1.6688	0.678148	0.987998	9	Intron (ENST00000503106.5/ENST00000503106.5, intron 3 of 3)	301459	ENSG00000249364	LOC101928858	uncharacterized LOC101928858
chrX	31254011	31254616	606	13	0.149744	1.66879	0.678148	0.987998	5	Intron (ENST00000378723.7/1756, intron 2 of 16)	12336	ENSG00000198947	DMD	dystrophin
chr16	82880175	82880339	165	5	-0.246137	-1.6687	0.678216	0.987998	-8	Intron (ENST00000268613.14/1012, intron 3 of 14)	253210	ENSG00000140945	CDH13	cadherin 13
chr12	85785861	85786179	319	6	-0.214278	-1.66866	0.678229	0.987998	-7	Distal Intergenic	50230	ENSG00000198774	RASSF9	Ras association domain family member 9
chrX	130514393	130517447	3055	19	-0.195179	-1.66866	0.678229	0.987998	-6	Exon (ENST00000654625.1/ENST00000654625.1, exon 2 of 3)	19234		DENND10P1	DENND10 pseudogene 1
chr4	41209326	41209701	376	7	0.216114	1.66866	0.678229	0.987998	7	Intron (ENST00000508593.6/323, intron 1 of 17)	4841	ENSG00000163697	APBB2	amyloid beta precursor protein binding family B member 2
chr12	19273587	19274426	840	5	-0.215001	-1.66863	0.678238	0.987998	-7	Intron (ENST00000429027.6/54477, intron 10 of 31)	143819	ENSG00000052126	PLEKHA5	pleckstrin homology domain containing A5
chrX	50546123	50548931	2809	16	0.127699	1.66863	0.678238	0.987998	4	Distal Intergenic	47306	ENSG00000158352	SHROOM4	shroom family member 4
chr11	106303724	106305404	1681	6	-0.282225	-1.66862	0.678247	0.987998	-9	Distal Intergenic	52317	ENSG00000254811	LOC101928535	uncharacterized LOC101928535
chr2	20930181	20931757	1577	12	0.148897	1.66862	0.678247	0.987998	5	Distal Intergenic	-107051	ENSG00000118961	LDAH	lipid droplet associated hydrolase
chrX	17412310	17412923	614	7	0.316948	1.66858	0.678256	0.987998	10	Intron (ENST00000380060.7/4810, intron 1 of 7)	36890	ENSG00000188158	NHS	NHS actin remodeling regulator
chr13	87034800	87035807	1008	9	-0.215594	-1.66856	0.678265	0.987998	-7	Distal Intergenic	122882		LINC00430	long intergenic non-protein coding RNA 430
chr11	68211877	68212244	368	6	0.201055	1.66854	0.67827	0.987998	6	Promoter (1-2kb)	1052	ENSG00000110066	KMT5B	lysine methyltransferase 5B
chr22	38446261	38446812	552	7	0.33064	1.6685	0.678283	0.987998	11	Intron (ENST00000303592.3/3761, intron 1 of 1)	8387	ENSG00000168135	KCNJ4	potassium inwardly rectifying channel subfamily J member 4
chr6	2420258	2420611	354	5	0.257777	1.66845	0.678297	0.987998	8	Intron (ENST00000657072.1/100508120, intron 4 of 4)	174540		GMDS-DT	GMDS divergent transcript
chr6	8365989	8366974	986	7	0.198054	1.66845	0.678301	0.987998	6	Intron (ENST00000644718.1/100506207, intron 5 of 8)	207827	ENSG00000285219	LOC100506207	uncharacterized LOC100506207
chrX	136682959	136683710	752	13	0.226606	1.66842	0.678324	0.987998	7	Intron (ENST00000370620.5/9459, intron 11 of 20)	84917	ENSG00000129675	ARHGEF6	Rac/Cdc42 guanine nucleotide exchange factor 6
chrX	129363282	129363804	523	5	-0.277413	-1.66838	0.678342	0.987998	-9	Distal Intergenic	159442	ENSG00000102038	SMARCA1	SWI/SNF related, matrix associated, actin dependent regulator of chromatin, subfamily a, member 1
chrX	13067101	13067692	592	6	-0.193764	-1.66835	0.678346	0.987998	-6	Distal Intergenic	-22419	ENSG00000187268	FAM9C	family with sequence similarity 9 member C
chr5	159992712	159993804	1093	5	-0.278339	-1.66831	0.678355	0.987998	-9	Distal Intergenic	-15309	ENSG00000113312	TTC1	tetratricopeptide repeat domain 1
chr17	27245494	27246297	804	5	0.3089	1.66824	0.678378	0.987998	10	Distal Intergenic	47699	ENSG00000263583	MIR4522	microRNA 4522
chr10	58063848	58064412	565	8	-0.237949	-1.66823	0.678378	0.987998	-8	Distal Intergenic	203482	ENSG00000151151	IPMK	inositol polyphosphate multikinase
chr6	169435261	169435906	646	6	-0.199462	-1.66823	0.678378	0.987998	-6	Intron (ENST00000648086.1/253769, intron 5 of 7)	266141	ENSG00000184465	WDR27	WD repeat domain 27
chr4	127359969	127361263	1295	5	0.307966	1.6682	0.678382	0.987998	10	Intron (ENST00000504050.5/ENST00000504050.5, intron 4 of 5)	-262008	ENSG00000164066	INTU	inturned planar cell polarity protein
chr7	56411051	56411816	766	11	-0.128066	-1.6682	0.678382	0.987998	-4	Distal Intergenic	20886		LOC650226	ankyrin repeat domain 26 pseudogene
chr10	17930367	17930898	532	10	0.195588	1.66815	0.678387	0.987998	6	Distal Intergenic	-20941	ENSG00000148482	SLC39A12	solute carrier family 39 member 12
chr11	53404503	53405086	584	6	0.62079	1.66814	0.678391	0.987998	20	Distal Intergenic	1198912	ENSG00000185926	OR4C46	olfactory receptor family 4 subfamily C member 46
chr11	86653186	86654150	965	5	-0.231832	-1.6681	0.6784	0.987998	-7	Intron (ENST00000393324.7/10873, intron 1 of 13)	18048	ENSG00000151376	ME3	malic enzyme 3
chrX	98290780	98291043	264	5	-0.175465	-1.6681	0.6784	0.987998	-6	Distal Intergenic	-673521	ENSG00000236256	DIAPH2-AS1	DIAPH2 antisense RNA 1
chr9	114081369	114081668	300	5	0.329198	1.66809	0.6784	0.987998	10	Distal Intergenic	-3041	ENSG00000106927	AMBP	alpha-1-microglobulin/bikunin precursor
chr9	134983604	134983706	103	5	0.237987	1.66802	0.678427	0.987998	8	Distal Intergenic	-65692	ENSG00000085265	FCN1	ficolin 1
chr6	145996089	145997155	1067	10	0.180055	1.66798	0.678431	0.987998	6	Distal Intergenic	-30491	ENSG00000152822	GRM1	glutamate metabotropic receptor 1
chrX	48453348	48453999	652	10	0.198462	1.66798	0.67844	0.987998	6	Distal Intergenic	6855	ENSG00000017483	SLC38A5	solute carrier family 38 member 5
chr18	66123794	66124196	403	5	-0.527089	-1.66797	0.678445	0.987998	-17	Distal Intergenic	360786	ENSG00000081138	CDH7	cadherin 7
chrX	119652942	119653866	925	18	-0.242733	-1.66795	0.678458	0.987998	-8	Exon (ENST00000360156.11/23157, exon 4 of 11)	39504	ENSG00000125354	SEPTIN6	septin 6
chrX	10349113	10349646	534	7	0.166605	1.66795	0.678458	0.987998	5	Intron (ENST00000454113.1/ENST00000454113.1, intron 4 of 4)	110396	ENSG00000101871	MID1	midline 1
chr16	30694041	30694379	339	9	0.186067	1.66793	0.678467	0.987998	6	Distal Intergenic	-3830	ENSG00000080603	SRCAP	Snf2 related CREBBP activator protein
chrX	61427823	61428059	237	7	-0.343436	-1.66792	0.678472	0.987998	-11	Distal Intergenic	1923273	ENSG00000186767	SPIN4	spindlin family member 4
chr1	123184728	123185178	451	12	-0.233419	-1.66789	0.678485	0.987998	-7	Distal Intergenic	1665383	ENSG00000231752	EMBP1	embigin pseudogene 1
chr5	48797429	48797669	241	5	0.376684	1.66787	0.67849	0.987998	12	Distal Intergenic	1614329	ENSG00000170571	EMB	embigin
chr4	187622538	187623817	1280	6	0.242559	1.66783	0.678508	0.987998	8	Exon (ENST00000663070.1/ENST00000663070.1, exon 2 of 3)	22553	ENSG00000250590	LINC02492	long intergenic non-protein coding RNA 2492
chr16	82303403	82303720	318	7	0.261831	1.66783	0.678508	0.987998	8	Distal Intergenic	-133179	ENSG00000135698	MPHOSPH6	M-phase phosphoprotein 6
chr1	25511499	25512148	650	6	-0.398574	-1.6678	0.678508	0.987998	-13	Distal Intergenic	-31432	ENSG00000157978	LDLRAP1	low density lipoprotein receptor adaptor protein 1
chr10	56175628	56179857	4230	23	-0.135971	-1.6678	0.678508	0.987998	-4	Distal Intergenic	179874	ENSG00000122952	ZWINT	ZW10 interacting kinetochore protein
chr19	53810950	53811347	398	22	-0.183311	-1.66777	0.67853	0.987998	-6	Exon (ENST00000324134.10/91662, exon 3 of 10)	12996	ENSG00000142405	NLRP12	NLR family pyrin domain containing 12
chr7	16349629	16351003	1375	8	0.160519	1.66775	0.678544	0.987998	5	Intron (ENST00000407010.7/729920, intron 3 of 9)	70535	ENSG00000214960	CRPPA	CDP-L-ribitol pyrophosphorylase A
chr14	70887597	70888326	730	5	0.261643	1.66775	0.678553	0.987998	8	Distal Intergenic	-19079	ENSG00000100731	PCNX1	pecanex 1
chr15	83326098	83326496	399	9	0.201554	1.66774	0.678557	0.987998	6	Intron (ENST00000565495.1/ENST00000565495.1, intron 1 of 1)	-41384	ENSG00000169594	BNC1	basonuclin 1
chr2	240112385	240113409	1025	6	0.195332	1.66774	0.678557	0.987998	6	Distal Intergenic	20881	ENSG00000172428	COPS9	COP9 signalosome subunit 9
chr3	193278521	193281330	2810	24	0.114387	1.66774	0.678557	0.987998	4	5' UTR	97423	ENSG00000187527	ATP13A5	ATPase 13A5
chr20	33162397	33163483	1087	13	0.148171	1.66767	0.678589	0.987998	5	Promoter (<=1kb)	629	ENSG00000131050	BPIFA2	BPI fold containing family A member 2
chr4	171030542	171031327	786	11	0.216057	1.66767	0.678589	0.987998	7	Distal Intergenic	-9237	ENSG00000248872	LINC02431	long intergenic non-protein coding RNA 2431
chr4	67699663	67699978	316	18	0.259376	1.66761	0.678607	0.987998	8	Promoter (1-2kb)	1177	ENSG00000033178	UBA6	ubiquitin like modifier activating enzyme 6
chr15	25029293	25030091	799	7	0.157421	1.66761	0.678607	0.987998	5	Exon (ENST00000551631.7/104472715, exon 11 of 11)	49736		SNHG14	small nucleolar RNA host gene 14
chr1	117702592	117705022	2431	21	-0.126393	-1.66759	0.678611	0.987998	-4	Distal Intergenic	96544	ENSG00000183508	TENT5C	terminal nucleotidyltransferase 5C
chr11	40312813	40313479	667	5	0.320141	1.66753	0.678629	0.987998	10	Intron (ENST00000619527.4/57689, intron 1 of 2)	6251	ENSG00000148948	LRRC4C	leucine rich repeat containing 4C
chrX	109799458	109800142	685	18	-0.321071	-1.66747	0.678643	0.987998	-10	Distal Intergenic	-66055	ENSG00000068366	ACSL4	acyl-CoA synthetase long chain family member 4
chr6	152346261	152346462	202	7	-0.187254	-1.66746	0.678643	0.987998	-6	Intron (ENST00000341594.9/23345, intron 76 of 147)	290937	ENSG00000131018	SYNE1	spectrin repeat containing nuclear envelope protein 1
chr4	9257522	9257893	372	6	0.460387	1.66744	0.678652	0.987998	15	Promoter (<=1kb)	-231	ENSG00000233136	USP17L11	ubiquitin specific peptidase 17 like family member 11
chr5	179285621	179285770	150	9	-0.218578	-1.66741	0.678661	0.987998	-7	Intron (ENST00000251582.12/9509, intron 2 of 21)	59691	ENSG00000087116	ADAMTS2	ADAM metallopeptidase with thrombospondin type 1 motif 2
chrX	96107212	96107486	275	5	0.194027	1.66738	0.678683	0.987998	6	Distal Intergenic	230426	ENSG00000271209	BRDTP1	bromodomain testis associated pseudogene 1
chr3	147304331	147304824	494	21	0.229845	1.66734	0.678688	0.987998	7	Intron (ENST00000473299.1/ENST00000473299.1, intron 2 of 5)	84548	ENSG00000174963	ZIC4	Zic family member 4
chr4	171709189	171709567	379	6	-0.472139	-1.66732	0.678688	0.987998	-15	Distal Intergenic	-70426	ENSG00000249297	LINC02174	long intergenic non-protein coding RNA 2174
chr2	33396687	33396880	194	7	0.398036	1.66725	0.678719	0.987998	13	Intron (ENST00000404816.7/4052, intron 32 of 33)	449734	ENSG00000049323	LTBP1	latent transforming growth factor beta binding protein 1
chr14	21312466	21312791	326	6	0.238138	1.66722	0.678737	0.987998	8	Exon (ENST00000556336.5/57096, exon 9 of 21)	24527	ENSG00000092200	RPGRIP1	RPGR interacting protein 1
chr4	111430716	111431475	760	5	0.168521	1.66715	0.678755	0.987998	5	Distal Intergenic	-570069	ENSG00000215961	MIR297	microRNA 297
chr22	49552993	49553307	315	10	0.276503	1.66713	0.678755	0.987998	9	Exon (ENST00000391625.2/ENST00000391625.2, exon 2 of 2)	104197	ENSG00000188511	C22orf34	chromosome 22 open reading frame 34
chr14	27075471	27076585	1115	5	-0.219023	-1.66711	0.678764	0.987998	-7	Intron (ENST00000656336.1/102725045, intron 2 of 5)	475716	ENSG00000257842	LINC02588	long intergenic non-protein coding RNA 2588
chr2	134607617	134607936	320	11	0.231071	1.66698	0.678849	0.987998	7	Intron (ENST00000281924.6/81615, intron 2 of 7)	111064	ENSG00000152128	TMEM163	transmembrane protein 163
chrX	36353233	36354435	1203	16	-0.313159	-1.66696	0.678854	0.987998	-10	Exon (ENST00000378653.8/286464, exon 60 of 64)	433499	ENSG00000165164	CFAP47	cilia and flagella associated protein 47
chr19	12245470	12246199	730	5	-0.189762	-1.66692	0.678858	0.987998	-6	Intron (ENST00000600003.5/51710, intron 4 of 11)	48623	ENSG00000197857	ZNF44	zinc finger protein 44
chr1	124070868	124071618	751	10	0.217627	1.66688	0.678867	0.987998	7	Distal Intergenic	2551523	ENSG00000231752	EMBP1	embigin pseudogene 1
chrX	25330626	25331716	1091	8	0.25607	1.66687	0.678867	0.987998	8	Distal Intergenic	-314661	ENSG00000004848	ARX	aristaless related homeobox
chrX	19570503	19570978	476	9	-0.259665	-1.66687	0.678867	0.987998	-8	Intron (ENST00000397821.8/30011, intron 12 of 17)	316622	ENSG00000147010	SH3KBP1	SH3 domain containing kinase binding protein 1
chr15	68870667	68871422	756	5	0.268381	1.66687	0.678867	0.987998	9	Intron (ENST00000560188.1/246777, intron 1 of 1)	52446	ENSG00000258484	SPESP1	sperm equatorial segment protein 1
chr2	72120776	72122005	1230	10	0.181815	1.66685	0.678872	0.987998	6	Distal Intergenic	21079	ENSG00000003137	CYP26B1	cytochrome P450 family 26 subfamily B member 1
chr2	154787023	154787650	628	6	0.209596	1.66684	0.67889	0.987998	7	Intron (ENST00000651198.1/3760, intron 3 of 3)	89168	ENSG00000162989	KCNJ3	potassium inwardly rectifying channel subfamily J member 3
chr10	131382298	131382551	254	5	-0.273371	-1.66683	0.678894	0.987998	-9	Distal Intergenic	-70577	ENSG00000176769	TCERG1L	transcription elongation regulator 1 like
chrX	104125901	104126259	359	5	0.215197	1.66682	0.678903	0.987998	7	Intron (ENST00000594199.3/401612, intron 1 of 1)	30750	ENSG00000269743	SLC25A53	solute carrier family 25 member 53
chr22	35156480	35157184	705	7	0.298079	1.6668	0.678908	0.987998	9	Intron (ENST00000423311.1/104310353, intron 4 of 5)	73872	ENSG00000233080	LINC01399	long intergenic non-protein coding RNA 1399
chr21	13675946	13676062	117	16	-0.189989	-1.66677	0.67893	0.987998	-6	Exon (ENST00000398098.2/ENST00000398098.2, exon 1 of 1)	-31096	ENSG00000266299	MIR3118-1	microRNA 3118-1
chr22	13420118	13420992	875	11	-0.304644	-1.66677	0.67893	0.987998	-10	Distal Intergenic	1592595		LOC102723769	uncharacterized LOC102723769
chrX	39510416	39511063	648	6	-0.217422	-1.66676	0.678939	0.987998	-7	Distal Intergenic	-118609	ENSG00000236747	LINC01282	long intergenic non-protein coding RNA 1282
chrX	21938299	21938816	518	10	-0.113235	-1.66676	0.678939	0.987998	-4	Promoter (1-2kb)	-1893	ENSG00000102172	SMS	spermine synthase
chr18	76578257	76578322	66	5	0.287453	1.66671	0.678944	0.987998	9	Intron (ENST00000583578.6/284276, intron 2 of 3)	49537	ENSG00000266256	LINC00908	long intergenic non-protein coding RNA 908
chrX	139739383	139741583	2201	14	-0.183356	-1.66671	0.678944	0.987998	-6	Exon (ENST00000370557.5/286410, exon 27 of 29)	191487	ENSG00000101974	ATP11C	ATPase phospholipid transporting 11C
chr16	46627150	46627858	709	8	0.177313	1.66671	0.678944	0.987998	6	Distal Intergenic	-5771	ENSG00000171241	SHCBP1	SHC binding and spindle associated 1
chr8	50178089	50178408	320	6	-0.23451	-1.6667	0.678948	0.987998	-7	Intron (ENST00000518864.5/54212, intron 3 of 19)	268300	ENSG00000147481	SNTG1	syntrophin gamma 1
chr9	425298	425404	107	12	-0.223499	-1.66665	0.67898	0.987998	-7	Intron (ENST00000432829.6/81704, intron 33 of 47)	210433	ENSG00000107099	DOCK8	dedicator of cytokinesis 8
chrX	16125907	16126958	1052	7	-0.261214	-1.66664	0.67898	0.987998	-8	Promoter (2-3kb)	2342	ENSG00000126010	GRPR	gastrin releasing peptide receptor
chr5	23488982	23489258	277	5	0.187283	1.66664	0.67898	0.987998	6	Intron (ENST00000635252.1/56979, intron 2 of 10)	45396	ENSG00000164256	PRDM9	PR/SET domain 9
chr1	88185822	88186816	995	8	0.350846	1.66662	0.678989	0.987998	11	Intron (ENST00000642677.1/ENST00000642677.1, intron 1 of 6)	384044	ENSG00000237505	PKN2-AS1	PKN2 antisense RNA 1
chrX	131539224	131541426	2203	17	0.173306	1.66656	0.678998	0.987998	6	Intron (ENST00000370904.6/3547, intron 1 of 26)	37473	ENSG00000147255	IGSF1	immunoglobulin superfamily member 1
chr9	93976312	93978243	1932	15	0.162773	1.66656	0.678998	0.987998	5	Distal Intergenic	20478	ENSG00000235601	BARX1-DT	BARX1 divergent transcript
chr1	87560049	87560387	339	5	0.275971	1.66653	0.679002	0.987998	9	Distal Intergenic	-188366	ENSG00000227290	LINC01364	long intergenic non-protein coding RNA 1364
chr1	205402020	205402310	291	6	0.225704	1.6665	0.679016	0.987998	7	Intron (ENST00000367152.5/93273, intron 2 of 3)	18264	ENSG00000186007	LEMD1	LEM domain containing 1
chrX	118476112	118476393	282	5	-0.139918	-1.66648	0.679016	0.987998	-4	Distal Intergenic	-19505	ENSG00000147251	DOCK11	dedicator of cytokinesis 11
chrX	11741039	11741796	758	6	-0.137956	-1.66647	0.67902	0.987998	-4	Intron (ENST00000634846.1/ENST00000634846.1, intron 2 of 3)	-16363	ENSG00000005302	MSL3	MSL complex subunit 3
chr2	215223495	215223937	443	5	-0.30141	-1.66647	0.67902	0.987998	-10	Intron (ENST00000657931.1/ENST00000657931.1, intron 3 of 4)	-84869	ENSG00000144452	ABCA12	ATP binding cassette subfamily A member 12
chrX	23257715	23259450	1736	15	0.130305	1.66644	0.679029	0.987998	4	Intron (ENST00000608254.1/100873065, intron 2 of 5)	33696		PTCHD1-AS	PTCHD1 antisense RNA (head to head)
chr12	14989535	14990894	1360	7	0.129663	1.66634	0.679056	0.987998	4	Distal Intergenic	-10893		LINC01489	long intergenic non-protein coding RNA 1489
chr16	4274269	4274628	360	14	0.199338	1.66631	0.67907	0.987998	6	Promoter (1-2kb)	-1194	ENSG00000090447	TFAP4	transcription factor AP-4
chr8	93206527	93207557	1031	5	0.301482	1.6663	0.679083	0.987998	10	Distal Intergenic	-39677	ENSG00000279847	C8orf87	chromosome 8 open reading frame 87
chr5	180105782	180106124	343	7	0.164303	1.66625	0.679083	0.987998	5	Intron (ENST00000361132.9/255426, intron 12 of 13)	103087	ENSG00000146090	RASGEF1C	RasGEF domain family member 1C
chrX	153056262	153056703	442	58	-0.175161	-1.66623	0.679083	0.987998	-6	Promoter (<=1kb)	0	ENSG00000183837	PNMA3	PNMA family member 3
chr6	137192180	137193066	887	8	-0.194466	-1.66623	0.679083	0.987998	-6	Distal Intergenic	-18532	ENSG00000164485	IL22RA2	interleukin 22 receptor subunit alpha 2
chrX	33910524	33911858	1335	12	0.233835	1.66622	0.679088	0.987998	7	Intron (ENST00000664553.1/ENST00000664553.1, intron 2 of 4)	220453	ENSG00000185448	FAM47A	family with sequence similarity 47 member A
chrX	118683810	118685094	1285	15	0.211135	1.66619	0.679088	0.987998	7	Intron (ENST00000276204.10/139818, intron 52 of 52)	187912	ENSG00000147251	DOCK11	dedicator of cytokinesis 11
chr16	7016796	7017200	405	8	0.2286	1.66618	0.679092	0.987998	7	Intron (ENST00000641259.1/54715, intron 6 of 19)	1776994	ENSG00000078328	RBFOX1	RNA binding fox-1 homolog 1
chr2	53260706	53261992	1287	10	-0.155965	-1.66615	0.679105	0.987998	-5	Distal Intergenic	432570	ENSG00000115239	GPR75-ASB3	GPR75-ASB3 readthrough
chr10	6255765	6256088	324	16	-0.299573	-1.66614	0.679105	0.987998	-10	Distal Intergenic	-15081	ENSG00000215244	LINC02649	long intergenic non-protein coding RNA 2649
chr2	32969177	32971084	1908	7	0.173241	1.66611	0.679114	0.987998	6	Intron (ENST00000404816.7/4052, intron 2 of 33)	22224	ENSG00000049323	LTBP1	latent transforming growth factor beta binding protein 1
chr15	91090629	91091515	887	5	0.198059	1.66609	0.679123	0.987998	6	Distal Intergenic	-8435	ENSG00000185518	SV2B	synaptic vesicle glycoprotein 2B
chr5	4004418	4004684	267	7	-0.212855	-1.66607	0.679137	0.987998	-7	Distal Intergenic	408586	ENSG00000170549	IRX1	iroquois homeobox 1
chr4	30168524	30168820	297	5	-0.225802	-1.666	0.679159	0.987998	-7	Distal Intergenic	-551595	ENSG00000169851	PCDH7	protocadherin 7
chr4	156648421	156650475	2055	6	0.21982	1.666	0.679159	0.987998	7	Distal Intergenic	123242	ENSG00000145431	PDGFC	platelet derived growth factor C
chrX	80118235	80118629	395	7	0.1862	1.66599	0.679159	0.987998	6	Distal Intergenic	95166	ENSG00000122145	TBX22	T-box transcription factor 22
chr9	135026538	135027266	729	10	-0.158544	-1.66594	0.679173	0.987998	-5	Distal Intergenic	-48156	ENSG00000130558	OLFM1	olfactomedin 1
chr19	1271308	1271580	273	16	0.146923	1.66587	0.679191	0.987998	5	3' UTR	11924	ENSG00000099622	CIRBP	cold inducible RNA binding protein
chr5	156948100	156948464	365	5	0.230723	1.66583	0.6792	0.987998	7	Exon (ENST00000274532.7/91937, exon 5 of 9)	14762	ENSG00000145850	TIMD4	T cell immunoglobulin and mucin domain containing 4
chr11	106283545	106284742	1198	6	0.19666	1.66583	0.679204	0.987998	6	Distal Intergenic	32138	ENSG00000254811	LOC101928535	uncharacterized LOC101928535
chr20	57089551	57089934	384	8	0.175737	1.66558	0.679281	0.987998	6	Distal Intergenic	83655	ENSG00000101144	BMP7	bone morphogenetic protein 7
chr15	20746801	20747488	688	6	0.158128	1.66556	0.679294	0.987998	5	Intron (ENST00000564214.1/606, intron 1 of 1)	8695		NBEAP1	neurobeachin pseudogene 1
chr3	71129938	71130660	723	20	0.210735	1.66556	0.679294	0.987998	7	Promoter (<=1kb)	0	ENSG00000114861	FOXP1	forkhead box P1
chrX	33850375	33852185	1811	21	-0.172865	-1.66549	0.679312	0.987998	-6	Intron (ENST00000664553.1/ENST00000664553.1, intron 1 of 4)	280126	ENSG00000185448	FAM47A	family with sequence similarity 47 member A
chr3	54311987	54312268	282	5	0.214347	1.66547	0.679335	0.987998	7	Intron (ENST00000415676.6/55799, intron 3 of 38)	189440	ENSG00000157445	CACNA2D3	calcium voltage-gated channel auxiliary subunit alpha2delta 3
chr4	143315842	143316139	298	5	-0.259084	-1.66544	0.679344	0.987998	-8	Intron (ENST00000512715.1/ENST00000512715.1, intron 1 of 1)	-20623	ENSG00000109458	GAB1	GRB2 associated binding protein 1
chr1	149031343	149031860	518	6	-0.164373	-1.66541	0.679348	0.987998	-5	Intron (ENST00000524974.5/9659, intron 45 of 45)	222877	ENSG00000178104	PDE4DIP	phosphodiesterase 4D interacting protein
chr12	127932879	127934333	1455	7	0.221418	1.66536	0.679357	0.987998	7	Promoter (<=1kb)	0	ENSG00000256193	LINC00507	long intergenic non-protein coding RNA 507
chr3	72346614	72346871	258	7	-0.218948	-1.66535	0.679362	0.987998	-7	Distal Intergenic	-67111	ENSG00000241163	LINC00877	long intergenic non-protein coding RNA 877
chr3	9186925	9187391	467	10	-0.155439	-1.66534	0.679366	0.987998	-5	Intron (ENST00000383836.8/9901, intron 1 of 21)	62255	ENSG00000196220	SRGAP3	SLIT-ROBO Rho GTPase activating protein 3
chr9	103326331	103326371	41	5	0.325912	1.66533	0.679366	0.987998	10	Promoter (1-2kb)	-1297	ENSG00000225564	LINC01492	long intergenic non-protein coding RNA 1492
chr18	22621306	22622055	750	5	0.245249	1.66532	0.679366	0.987998	8	Distal Intergenic	109510	ENSG00000266850	LOC101927571	uncharacterized LOC101927571
chrX	100848448	100849311	864	17	-0.197134	-1.66532	0.679371	0.987998	-6	Exon (ENST00000372960.8/27035, exon 10 of 12)	25048	ENSG00000007952	NOX1	NADPH oxidase 1
chrX	54276968	54277361	394	5	0.258152	1.66522	0.679411	0.987998	8	Intron (ENST00000375169.7/65267, intron 10 of 22)	80644	ENSG00000196632	WNK3	WNK lysine deficient protein kinase 3
chr16	22735550	22735756	207	5	-0.248022	-1.66522	0.679411	0.987998	-8	Distal Intergenic	-78406	ENSG00000122254	HS3ST2	heparan sulfate-glucosamine 3-sulfotransferase 2
chr20	13016589	13017898	1310	5	0.196928	1.66522	0.679411	0.987998	6	Intron (ENST00000399002.7/55304, intron 1 of 11)	7617	ENSG00000172296	SPTLC3	serine palmitoyltransferase long chain base subunit 3
chr8	64061389	64063074	1686	8	0.235477	1.6652	0.67942	0.987998	7	Intron (ENST00000523191.5/102724623, intron 4 of 5)	305484	ENSG00000253554	LINC01414	long intergenic non-protein coding RNA 1414
chr12	35679997	35681047	1051	14	0.267879	1.6652	0.67942	0.987998	9	Distal Intergenic	1657501	ENSG00000139133	ALG10	ALG10 alpha-1,2-glucosyltransferase
chr17	10047164	10047431	268	7	0.148667	1.66515	0.679429	0.987998	5	Intron (ENST00000323816.8/8522, intron 1 of 14)	67122	ENSG00000007237	GAS7	growth arrest specific 7
chr11	51732510	51734510	2001	19	-0.252857	-1.66511	0.679438	0.987998	-8	Distal Intergenic	1323468		LOC646813	DExH-box helicase 9 pseudogene
chrX	56734164	56735586	1423	7	-0.187506	-1.66507	0.679451	0.987998	-6	Intron (ENST00000637096.1/550643, intron 2 of 3)	4923	ENSG00000204272	NBDY	negative regulator of P-body association
chrX	19232321	19233368	1048	8	0.159233	1.665	0.679465	0.987998	5	Distal Intergenic	-109684	ENSG00000173698	ADGRG2	adhesion G protein-coupled receptor G2
chr6	137331397	137332244	848	8	0.152318	1.665	0.679469	0.987998	5	Distal Intergenic	-111948	ENSG00000027697	IFNGR1	interferon gamma receptor 1
chrX	33443970	33445680	1711	10	0.132665	1.66498	0.679469	0.987998	4	Distal Intergenic	-104529	ENSG00000198947	DMD	dystrophin
chr13	17370305	17370462	158	5	0.322133	1.66495	0.679478	0.987998	10	Distal Intergenic	-824835	ENSG00000279516	FAM230C	family with sequence similarity 230 member C
chr10	6286988	6288179	1192	9	-0.228746	-1.66495	0.679478	0.987998	-7	Intron (ENST00000659311.1/399715, intron 1 of 4)	15819	ENSG00000215244	LINC02649	long intergenic non-protein coding RNA 2649
chr2	125919075	125919709	635	5	-0.259755	-1.66488	0.679492	0.987998	-8	Distal Intergenic	198276	ENSG00000226813	LINC01941	long intergenic non-protein coding RNA 1941
chr3	92646891	92646948	58	5	0.41697	1.66488	0.679496	0.987998	13	Distal Intergenic	1239465	ENSG00000184500	PROS1	protein S
chr5	153563309	153564032	724	5	0.34992	1.66487	0.679496	0.987998	11	Intron (ENST00000481559.6/2890, intron 2 of 10)	73694	ENSG00000155511	GRIA1	glutamate ionotropic receptor AMPA type subunit 1
chrX	115649982	115650444	463	5	-0.224807	-1.66485	0.679505	0.987998	-7	3' UTR	88808	ENSG00000102024	PLS3	plastin 3
chr1	226134893	226135071	179	5	0.168685	1.66481	0.679523	0.987998	5	Distal Intergenic	-12932	ENSG00000234478	ACBD3-AS1	ACBD3 antisense RNA 1
chrX	84902504	84905276	2773	11	0.117327	1.66477	0.679532	0.987998	4	Distal Intergenic	-28875	ENSG00000229547	UBE2DNL	ubiquitin conjugating enzyme E2 D N-terminal like (pseudogene)
chr12	22372942	22374314	1373	5	0.161676	1.66476	0.679532	0.987998	5	Intron (ENST00000536558.5/ENST00000536558.5, intron 1 of 3)	-36742	ENSG00000111728	ST8SIA1	ST8 alpha-N-acetyl-neuraminide alpha-2,8-sialyltransferase 1
chr17	56671874	56672017	144	11	0.205904	1.66476	0.679532	0.987998	7	Distal Intergenic	78175	ENSG00000183691	NOG	noggin
chr3	86175987	86176575	589	7	-0.267877	-1.66475	0.679537	0.987998	-9	Distal Intergenic	-305368	ENSG00000241328	LINC02070	long intergenic non-protein coding RNA 2070
chr15	79896212	79896948	737	37	0.282179	1.66475	0.679537	0.987998	9	3' UTR	26158	ENSG00000259332	ST20-MTHFS	ST20-MTHFS readthrough
chr4	43450274	43450527	254	6	-0.188476	-1.66474	0.679541	0.987998	-6	Distal Intergenic	42016	ENSG00000248143	LINC02383	long intergenic non-protein coding RNA 2383
chr10	90158407	90158827	421	9	-0.243107	-1.66468	0.679573	0.987998	-8	Intron (ENST00000664430.1/105378425, intron 3 of 3)	304812	ENSG00000280560	LINC01374	long intergenic non-protein coding RNA 1374
chr5	173210810	173211275	466	9	0.188538	1.66462	0.679577	0.987998	6	Distal Intergenic	23931	ENSG00000183072	NKX2-5	NK2 homeobox 5
chr22	28797731	28798422	692	5	0.19599	1.6646	0.679582	0.987998	6	Promoter (2-3kb)	2175	ENSG00000100219	XBP1	X-box binding protein 1
chr1	162842995	162843254	260	6	-0.183414	-1.66459	0.679586	0.987998	-6	Intron (ENST00000451015.1/ENST00000451015.1, intron 5 of 6)	12529	ENSG00000185860	CCDC190	coiled-coil domain containing 190
chr21	12539616	12541768	2153	11	0.255276	1.66453	0.6796	0.987998	8	Distal Intergenic	-496392		ANKRD30BP2	ankyrin repeat domain 30B pseudogene 2
chr5	171765244	171765791	548	7	0.17921	1.66453	0.679604	0.987998	6	Distal Intergenic	-16641	ENSG00000185662	SMIM23	small integral membrane protein 23
chr15	52273049	52273600	552	7	-0.21161	-1.66452	0.679604	0.987998	-7	Intron (ENST00000261839.12/55930, intron 5 of 40)	22204	ENSG00000128833	MYO5C	myosin VC
chr9	21189534	21190484	951	7	-0.255593	-1.66449	0.679622	0.987998	-8	Promoter (1-2kb)	-1863	ENSG00000236637	IFNA4	interferon alpha 4
chr4	50707236	50708245	1010	10	-0.503734	-1.66447	0.67964	0.987998	-16	Distal Intergenic	-1134755	ENSG00000109184	DCUN1D4	defective in cullin neddylation 1 domain containing 4
chrX	31435403	31436218	816	10	-0.327126	-1.66447	0.67964	0.987998	-10	Promoter (<=1kb)	0	ENSG00000198947	DMD	dystrophin
chr4	166473341	166474956	1616	10	0.160139	1.66447	0.679645	0.987998	5	Intron (ENST00000514134.1/ENST00000514134.1, intron 3 of 3)	598383	ENSG00000038295	TLL1	tolloid like 1
chr10	123086668	123087119	452	9	0.152573	1.66445	0.679645	0.987998	5	Distal Intergenic	33907	ENSG00000196177	ACADSB	acyl-CoA dehydrogenase short/branched chain
chr12	21017333	21017716	384	11	0.29522	1.66443	0.679658	0.987998	9	Intron (ENST00000381541.7/338821, intron 3 of 13)	201659	ENSG00000257046	SLCO1B3-SLCO1B7	SLCO1B3-SLCO1B7 readthrough
chr21	32515940	32516243	304	5	0.203983	1.66439	0.679681	0.987998	6	Distal Intergenic	20823	ENSG00000166979	EVA1C	eva-1 homolog C
chr15	22682344	22682759	416	6	0.186467	1.66427	0.679703	0.987998	6	Intron (ENST00000621139.4/339005, intron 10 of 10)	17665		WHAMMP3	WAS protein homolog associated with actin, golgi membranes and microtubules pseudogene 3
chr3	85549195	85549883	689	9	0.188173	1.66426	0.679712	0.987998	6	Intron (ENST00000383699.7/253559, intron 1 of 9)	590214	ENSG00000175161	CADM2	cell adhesion molecule 2
chr11	89832242	89833061	820	17	-0.21715	-1.66422	0.679726	0.987998	-7	Distal Intergenic	-8936	ENSG00000225581	TRIM53AP	tripartite motif containing 53A, pseudogene
chr17	26666260	26666599	340	5	0.30081	1.66419	0.679757	0.987998	10	Distal Intergenic	627397	ENSG00000263583	MIR4522	microRNA 4522
chr10	25587736	25588668	933	5	-0.328043	-1.66416	0.679775	0.987998	-10	Intron (ENST00000650135.1/57512, intron 8 of 11)	412934	ENSG00000151025	GPR158	G protein-coupled receptor 158
chr19	4211122	4211436	315	7	0.159511	1.66415	0.679775	0.987998	5	Intron (ENST00000600132.5/170961, intron 13 of 21)	27768	ENSG00000089847	ANKRD24	ankyrin repeat domain 24
chr5	147963643	147964339	697	6	0.192912	1.66414	0.679784	0.987998	6	Distal Intergenic	-57105	ENSG00000178776	C5orf46	chromosome 5 open reading frame 46
chr1	4211590	4212004	415	5	-0.225531	-1.66413	0.679784	0.987998	-7	Distal Intergenic	-200023	ENSG00000235054	LINC01777	long intergenic non-protein coding RNA 1777
chr7	120772160	120773200	1041	6	0.147858	1.66412	0.679788	0.987998	5	Distal Intergenic	29839	ENSG00000184408	KCND2	potassium voltage-gated channel subfamily D member 2
chr16	10079073	10080449	1377	8	0.214311	1.66409	0.679806	0.987998	7	Intron (ENST00000396573.6/2903, intron 3 of 13)	102305	ENSG00000183454	GRIN2A	glutamate ionotropic receptor NMDA type subunit 2A
chr2	93298718	93299286	569	8	-0.290069	-1.66407	0.679815	0.987998	-9	Distal Intergenic	904001		BMS1P14	BMS1 pseudogene 14
chr8	131560416	131561541	1126	5	-0.245545	-1.66406	0.679815	0.987998	-8	Distal Intergenic	-342552	ENSG00000132294	EFR3A	EFR3 homolog A
chr20	61115291	61115790	500	6	0.358439	1.66393	0.679838	0.987998	11	Distal Intergenic	36151	ENSG00000229606	LINC01718	long intergenic non-protein coding RNA 1718
chrX	79494948	79495248	301	8	0.368524	1.66393	0.679838	0.987998	12	Distal Intergenic	-127396	ENSG00000078596	ITM2A	integral membrane protein 2A
chr10	23925519	23926206	688	6	0.224044	1.66385	0.679869	0.987998	7	Intron (ENST00000376462.5/56243, intron 1 of 18)	230773	ENSG00000120549	KIAA1217	KIAA1217
chrX	40471799	40472289	491	7	-0.209482	-1.6637	0.679928	0.987998	-7	Distal Intergenic	-107083	ENSG00000182220	ATP6AP2	ATPase H+ transporting accessory protein 2
chr19	24021509	24022189	681	6	0.119364	1.66369	0.679946	0.987998	4	Distal Intergenic	-11212	ENSG00000213096	ZNF254	zinc finger protein 254
chrX	107730938	107731311	374	7	-0.223079	-1.66361	0.679964	0.987998	-7	Intron (ENST00000315660.8/1831, intron 2 of 3)	44674	ENSG00000157514	TSC22D3	TSC22 domain family member 3
chrX	150674306	150676305	2000	17	-0.0933457	-1.66358	0.679968	0.987998	-3	Distal Intergenic	-16666	ENSG00000063601	MTMR1	myotubularin related protein 1
chr11	134620008	134620636	629	8	0.221378	1.66356	0.679982	0.987998	7	Distal Intergenic	-114960	ENSG00000251226	LINC02714	long intergenic non-protein coding RNA 2714
chrX	111120559	111121325	767	6	-0.243699	-1.66356	0.679982	0.987998	-8	Intron (ENST00000425146.5/5063, intron 1 of 14)	176274	ENSG00000077264	PAK3	p21 (RAC1) activated kinase 3
chrX	72165392	72166033	642	8	-0.200214	-1.66354	0.679986	0.987998	-6	Distal Intergenic	-15320	ENSG00000102309	PIN4	peptidylprolyl cis/trans isomerase, NIMA-interacting 4
chr22	50052942	50053208	267	7	0.241977	1.66351	0.679995	0.987998	8	Promoter (1-2kb)	1418	ENSG00000138892	TTLL8	tubulin tyrosine ligase like 8
chrX	134883241	134883839	599	6	-0.311139	-1.6635	0.68	0.987998	-10	Distal Intergenic	15695	ENSG00000101928	MOSPD1	motile sperm domain containing 1
chr22	11710612	11710961	350	5	-0.322252	-1.6635	0.68	0.987998	-10	Distal Intergenic	-116562		LOC102723769	uncharacterized LOC102723769
chr17	74761313	74761675	363	9	0.207278	1.66349	0.68	0.987998	7	Intron (ENST00000262613.10/9368, intron 1 of 5)	12685	ENSG00000109062	SLC9A3R1	SLC9A3 regulator 1
chr12	12716049	12716436	388	9	0.332276	1.66334	0.680036	0.987998	11	Promoter (<=1kb)	991	ENSG00000111276	CDKN1B	cyclin dependent kinase inhibitor 1B
chr3	190853892	190854423	532	7	-0.190634	-1.66332	0.680045	0.987998	-6	3' UTR	8271	ENSG00000205835	GMNC	geminin coiled-coil domain containing
chr17	7272423	7272907	485	6	0.197025	1.66332	0.680045	0.987998	6	Distal Intergenic	-8440	ENSG00000181885	CLDN7	claudin 7
chrX	44660594	44661109	516	9	0.168751	1.6633	0.680049	0.987998	5	Distal Intergenic	-117735	ENSG00000069509	FUNDC1	FUN14 domain containing 1
chr1	165027258	165027962	705	6	0.166427	1.66329	0.680054	0.987998	5	Distal Intergenic	185318	ENSG00000162761	LMX1A	LIM homeobox transcription factor 1 alpha
chr2	124141433	124141901	469	7	0.262023	1.66325	0.680067	0.987998	8	Intron (ENST00000431078.1/129684, intron 1 of 23)	116146	ENSG00000155052	CNTNAP5	contactin associated protein like 5
chr15	23014325	23014772	448	6	0.249751	1.66323	0.680067	0.987998	8	Intron (ENST00000614508.4/114791, intron 13 of 23)	24797	ENSG00000275835	TUBGCP5	tubulin gamma complex associated protein 5
chr4	154559272	154561133	1862	15	0.11983	1.66317	0.680081	0.987998	4	Promoter (1-2kb)	-1823	ENSG00000171564	FGB	fibrinogen beta chain
chr5	932613	932882	270	6	-0.272533	-1.66315	0.68009	0.987998	-9	Distal Intergenic	16685	ENSG00000071539	TRIP13	thyroid hormone receptor interactor 13
chrX	3779297	3780257	961	6	0.21624	1.66313	0.68009	0.987998	7	Distal Intergenic	42284	ENSG00000285756	LOC389906	zinc finger protein 839 pseudogene
chr22	49055030	49055630	601	9	0.326565	1.6631	0.68009	0.987998	10	Distal Intergenic	162317	ENSG00000205632	LINC01310	long intergenic non-protein coding RNA 1310
chr3	134327575	134328000	426	6	0.178886	1.66307	0.680098	0.987998	6	Distal Intergenic	13999	ENSG00000240006	LINC02004	long intergenic non-protein coding RNA 2004
chrX	19953428	19954129	702	10	-0.344488	-1.66307	0.680098	0.987998	-11	Exon (ENST00000379687.7/256643, exon 5 of 11)	16169	ENSG00000173681	BCLAF3	BCLAF1 and THRAP3 family member 3
chr11	60064008	60065637	1630	7	0.184456	1.66298	0.680125	0.987998	6	5' UTR	7421	ENSG00000149516	MS4A3	membrane spanning 4-domains A3
chrX	131096501	131097944	1444	5	-0.238431	-1.66297	0.680125	0.987998	-8	Distal Intergenic	12791	ENSG00000147256	ARHGAP36	Rho GTPase activating protein 36
chr9	65224187	65225624	1438	6	0.273481	1.66297	0.680125	0.987998	9	Intron (ENST00000588215.1/ENST00000588215.1, intron 1 of 4)	59585	ENSG00000204779	FOXD4L5	forkhead box D4 like 5
chr3	3014633	3016186	1554	10	0.191386	1.66291	0.680152	0.987998	6	Intron (ENST00000427741.5/152330, intron 13 of 20)	915767	ENSG00000144619	CNTN4	contactin 4
chr1	46611806	46612328	523	8	0.183831	1.66291	0.680157	0.987998	6	Intron (ENST00000531769.6/8569, intron 1 of 4)	4563	ENSG00000142961	MOB3C	MOB kinase activator 3C
chr1	35717985	35718356	372	7	0.28514	1.6629	0.680157	0.987998	9	Promoter (<=1kb)	528	ENSG00000142686	C1orf216	chromosome 1 open reading frame 216
chr12	127916985	127917822	838	7	0.207725	1.66282	0.680211	0.987998	7	Promoter (2-3kb)	2278	ENSG00000256193	LINC00507	long intergenic non-protein coding RNA 507
chr18	17237356	17238259	904	9	-0.43225	-1.66282	0.680211	0.987998	-14	Distal Intergenic	-1907074	ENSG00000215512	LOC644669	ankyrin repeat domain 30B pseudogene
chr15	88974655	88975746	1092	6	-0.207424	-1.6628	0.680224	0.987998	-7	Distal Intergenic	-61274	ENSG00000140545	MFGE8	milk fat globule-EGF factor 8 protein
chr22	41087730	41087932	203	9	0.198249	1.66279	0.680224	0.987998	6	Distal Intergenic	-4581	ENSG00000284015	MIR1281	microRNA 1281
chr9	107899233	107899848	616	9	-0.307369	-1.66277	0.680233	0.987998	-10	Distal Intergenic	-408751	ENSG00000136826	KLF4	Kruppel like factor 4
chr5	88437401	88438505	1105	6	-0.221258	-1.66274	0.680251	0.987998	-7	Exon (ENST00000658478.1/100505894, exon 4 of 4)	168510	ENSG00000247828	TMEM161B-AS1	TMEM161B antisense RNA 1
chrX	52999999	53000167	169	6	0.291759	1.66273	0.680251	0.987998	9	Distal Intergenic	-4527	ENSG00000268350	FAM156A	family with sequence similarity 156 member A
chr3	46775793	46776370	578	8	-0.223622	-1.66271	0.680256	0.987998	-7	Intron (ENST00000460241.2/29122, intron 1 of 10)	36204	ENSG00000283706	PRSS50	serine protease 50
chr11	106398047	106398621	575	8	-0.159931	-1.66271	0.680256	0.987998	-5	Distal Intergenic	146640	ENSG00000254811	LOC101928535	uncharacterized LOC101928535
chr4	186532912	186533806	895	16	0.179104	1.6627	0.68026	0.987998	6	3' UTR	21522	ENSG00000251165	F11-AS1	F11 antisense RNA 1
chrX	154078091	154078386	296	12	-0.126458	-1.66267	0.680269	0.987998	-4	Intron (ENST00000303391.11/4204, intron 2 of 3)	19331	ENSG00000169057	MECP2	methyl-CpG binding protein 2
chrX	20188134	20188479	346	6	0.213037	1.66263	0.680296	0.987998	7	Intron (ENST00000379565.9/6197, intron 8 of 21)	78430	ENSG00000177189	RPS6KA3	ribosomal protein S6 kinase A3
chr12	115697960	115698676	717	8	0.231546	1.6626	0.680323	0.987998	7	Distal Intergenic	264873	ENSG00000123066	MED13L	mediator complex subunit 13L
chrX	118231138	118232571	1434	10	-0.123135	-1.66258	0.680332	0.987998	-4	Distal Intergenic	-113502	ENSG00000131725	WDR44	WD repeat domain 44
chr14	16814243	16814442	200	5	-0.711187	-1.66258	0.680332	0.987998	-23	Distal Intergenic	-1786603	ENSG00000257115	OR11H12	olfactory receptor family 11 subfamily H member 12
chr3	95668409	95669085	677	12	-0.188772	-1.66258	0.680332	0.987998	-6	Exon (ENST00000494840.1/100287639, exon 3 of 5)	14108	ENSG00000244681	MTHFD2P1	methylenetetrahydrofolate dehydrogenase (NADP+ dependent) 2, methenyltetrahydrofolate cyclohydrolase pseudogene 1
chr16	19415669	19416659	991	5	-0.287268	-1.66258	0.680332	0.987998	-9	Intron (ENST00000563675.5/79838, intron 1 of 1)	5173	ENSG00000103534	TMC5	transmembrane channel like 5
chr15	31458064	31458794	731	7	0.275789	1.66257	0.680332	0.987998	9	Distal Intergenic	64489	ENSG00000169926	KLF13	Kruppel like factor 13
chr18	18821095	18821299	205	5	0.183351	1.66255	0.68035	0.987998	6	Distal Intergenic	2133571	ENSG00000067900	ROCK1	Rho associated coiled-coil containing protein kinase 1
chr19	16269149	16269560	412	9	-0.208205	-1.66253	0.680355	0.987998	-7	Distal Intergenic	35105	ENSG00000072958	AP1M1	adaptor related protein complex 1 subunit mu 1
chrX	54726372	54727371	1000	9	-0.136606	-1.66253	0.680355	0.987998	-4	Distal Intergenic	61237	ENSG00000102313	ITIH6	inter-alpha-trypsin inhibitor heavy chain family member 6
chr8	60954507	60955360	854	5	-0.250509	-1.66248	0.680368	0.987998	-8	Intron (ENST00000526936.5/ENST00000526936.5, intron 1 of 2)	12415		LOC100130298	hCG1816373-like
chr5	21107664	21108083	420	15	-0.23018	-1.66248	0.680368	0.987998	-7	Distal Intergenic	171518	ENSG00000251629	LINC02241	long intergenic non-protein coding RNA 2241
chrX	120735360	120735628	269	6	-0.342579	-1.66246	0.680368	0.987998	-11	Distal Intergenic	-105306	ENSG00000171155	C1GALT1C1	C1GALT1 specific chaperone 1
chrX	105476866	105477787	922	6	-0.173902	-1.66245	0.680368	0.987998	-6	Intron (ENST00000372582.6/26280, intron 5 of 10)	910667	ENSG00000189108	IL1RAPL2	interleukin 1 receptor accessory protein like 2
chr12	54001065	54002278	1214	13	0.197985	1.66244	0.680373	0.987998	6	Intron (ENST00000513209.1/3222, intron 1 of 1)	15220	ENSG00000172789	HOXC5	homeobox C5
chr4	47111545	47112032	488	7	0.273911	1.66243	0.680373	0.987998	9	Intron (ENST00000513567.5/2560, intron 3 of 3)	117822	ENSG00000163288	GABRB1	gamma-aminobutyric acid type A receptor beta1 subunit
chr6	3798245	3798738	494	8	0.229144	1.66242	0.680373	0.987998	7	Distal Intergenic	-46219	ENSG00000168994	PXDC1	PX domain containing 1
chr20	30497937	30498175	239	6	0.268144	1.66242	0.680373	0.987998	9	Distal Intergenic	-94553		MLLT10P1	MLLT10 pseudogene 1
chr16	36771690	36771921	232	6	0.334454	1.6624	0.680373	0.987998	11	Distal Intergenic	1023333	ENSG00000261122	LINC02167	long intergenic non-protein coding RNA 2167
chr5	48034140	48035168	1029	8	0.533772	1.66239	0.680377	0.987998	17	Distal Intergenic	-2337642	ENSG00000164588	HCN1	hyperpolarization activated cyclic nucleotide gated potassium channel 1
chr10	85919434	85920033	600	6	-0.248423	-1.66238	0.680391	0.987998	-8	Intron (ENST00000327946.12/2894, intron 4 of 15)	446762	ENSG00000182771	GRID1	glutamate ionotropic receptor delta type subunit 1
chr6	97947577	97948616	1040	6	0.181837	1.66234	0.6804	0.987998	6	Intron (ENST00000669069.1/101927314, intron 8 of 11)	642024	ENSG00000271860	LOC101927314	uncharacterized LOC101927314
chr4	108404916	108406441	1526	6	0.261815	1.6623	0.680413	0.987998	8	Distal Intergenic	213954	ENSG00000234492	RPL34-AS1	RPL34 antisense RNA 1 (head to head)
chrX	97752791	97753967	1177	7	0.161147	1.6623	0.680413	0.987998	5	Distal Intergenic	-135532	ENSG00000236256	DIAPH2-AS1	DIAPH2 antisense RNA 1
chr3	4001727	4002973	1247	7	-0.346673	-1.66225	0.680435	0.987998	-11	Exon (ENST00000661097.1/ENST00000661097.1, exon 2 of 7)	464288	ENSG00000144455	SUMF1	sulfatase modifying factor 1
chr6	130157399	130158367	969	5	0.227973	1.66224	0.68044	0.987998	7	Intron (ENST00000439090.7/154075, intron 8 of 11)	64584	ENSG00000164483	SAMD3	sterile alpha motif domain containing 3
chr10	44156699	44157624	926	5	-0.288569	-1.66224	0.68044	0.987998	-9	Distal Intergenic	-134945	ENSG00000277288	C10orf142	chromosome 10 open reading frame 142
chr14	36265909	36266975	1067	8	0.206919	1.66222	0.680453	0.987998	7	Distal Intergenic	34045	ENSG00000151332	MBIP	MAP3K12 binding inhibitory protein 1
chr16	3076292	3076733	442	6	0.235038	1.66219	0.680462	0.987998	7	Intron (ENST00000525377.6/9235, intron 5 of 5)	10651	ENSG00000008517	IL32	interleukin 32
chrX	107530232	107531867	1636	10	-0.190279	-1.66219	0.680462	0.987998	-6	Exon (ENST00000276185.8/84443, exon 4 of 16)	13954	ENSG00000227610	FRMPD3-AS1	FRMPD3 antisense RNA 1
chr12	33885434	33886030	597	5	0.174416	1.66219	0.680462	0.987998	6	Distal Intergenic	-136438	ENSG00000139133	ALG10	ALG10 alpha-1,2-glucosyltransferase
chrX	31655645	31655995	351	5	-0.252922	-1.66218	0.680471	0.987998	-8	Intron (ENST00000358062.6/1756, intron 7 of 29)	219378	ENSG00000198947	DMD	dystrophin
chr19	27141223	27141653	431	5	0.219069	1.66218	0.680471	0.987998	7	Distal Intergenic	651485	ENSG00000261824	LINC00662	long intergenic non-protein coding RNA 662
chrX	113533468	113535890	2423	16	0.140897	1.66214	0.680498	0.987998	4	Distal Intergenic	523231		XACT	X active specific transcript
chrX	72574186	72575434	1249	21	-0.284285	-1.66208	0.680512	0.987998	-9	Promoter (1-2kb)	-1085	ENSG00000147099	HDAC8	histone deacetylase 8
chr1	18378208	18378664	457	11	-0.194893	-1.662	0.680548	0.987998	-6	3' UTR	270410	ENSG00000117154	IGSF21	immunoglobin superfamily member 21
chrX	43859358	43860566	1209	5	0.167826	1.66198	0.680552	0.987998	5	Intron (ENST00000378069.5/4129, intron 1 of 14)	21884	ENSG00000069535	MAOB	monoamine oxidase B
chr5	140806824	140807400	577	26	0.129415	1.66196	0.680557	0.987998	4	Promoter (<=1kb)	0	ENSG00000204967	PCDHA4	protocadherin alpha 4
chrX	45800525	45801190	666	5	0.261521	1.66195	0.680557	0.987998	8	Distal Intergenic	49713		LINC02595	long intergenic non-protein coding RNA 2595
chrX	21601892	21603122	1231	16	-0.202942	-1.66193	0.680566	0.987998	-6	Intron (ENST00000642501.1/22866, intron 16 of 18)	229091	ENSG00000149970	CNKSR2	connector enhancer of kinase suppressor of Ras 2
chr20	6731607	6733191	1585	15	-0.143357	-1.66191	0.68057	0.987998	-5	Exon (ENST00000658541.1/105372516, exon 3 of 3)	3114		LINC01713	long intergenic non-protein coding RNA 1713
chr4	67812517	67813815	1299	8	0.196204	1.66187	0.68057	0.987998	6	Intron (ENST00000500538.7/550112, intron 6 of 7)	111238	ENSG00000248049	UBA6-AS1	UBA6 antisense RNA 1 (head to head)
chr13	109333829	109334492	664	7	-0.252801	-1.66181	0.680584	0.987998	-8	Distal Intergenic	-66204	ENSG00000229792	LINC00399	long intergenic non-protein coding RNA 399
chr5	115411793	115412906	1114	10	-0.281387	-1.6618	0.680584	0.987998	-9	Distal Intergenic	-115100	ENSG00000164221	CCDC112	coiled-coil domain containing 112
chr20	25100441	25100737	297	5	0.22606	1.66172	0.680593	0.987998	7	Distal Intergenic	-18076	ENSG00000100987	VSX1	visual system homeobox 1
chrX	107151546	107152008	463	13	0.388137	1.66172	0.680593	0.987998	12	Intron (ENST00000372466.8/54830, intron 7 of 8)	54425	ENSG00000198088	NUP62CL	nucleoporin 62 C-terminal like
chrX	153493613	153494155	543	12	0.240696	1.6617	0.680615	0.987998	8	Promoter (1-2kb)	1361	ENSG00000213397	HAUS7	HAUS augmin like complex subunit 7
chr19	46195254	46195752	499	7	-0.167577	-1.66167	0.680615	0.987998	-5	Exon (ENST00000663593.1/645553, exon 3 of 4)	7331	ENSG00000268621	IGFL2-AS1	IGFL2 antisense RNA 1
chr10	40733629	40734698	1070	7	0.216748	1.66166	0.68062	0.987998	7	Distal Intergenic	1618313	ENSG00000215146	LOC441666	zinc finger protein 91 pseudogene
chr22	49132192	49132619	428	10	-0.171306	-1.66164	0.680633	0.987998	-5	Distal Intergenic	239479	ENSG00000205632	LINC01310	long intergenic non-protein coding RNA 1310
chr3	169680335	169681000	666	9	-0.282083	-1.6616	0.680642	0.987998	-9	Distal Intergenic	-16560	ENSG00000085276	MECOM	MDS1 and EVI1 complex locus
chr19	7299237	7299747	511	6	0.263791	1.66155	0.680656	0.987998	8	Distal Intergenic	-4823	ENSG00000171105	INSR	insulin receptor
chrX	8618793	8619192	400	10	0.230421	1.66155	0.680656	0.987998	7	Intron (ENST00000262648.8/3730, intron 3 of 13)	112945	ENSG00000011201	ANOS1	anosmin 1
chr2	78830497	78830853	357	15	-0.252935	-1.66153	0.68066	0.987998	-8	Distal Intergenic	-194833	ENSG00000143954	REG3G	regenerating family member 3 gamma
chrX	116127562	116129687	2126	7	0.191442	1.66145	0.680692	0.987998	6	Distal Intergenic	-41057	ENSG00000180772	AGTR2	angiotensin II receptor type 2
chr9	137166993	137167225	233	7	0.190259	1.66145	0.680692	0.987998	6	Intron (ENST00000371561.8/2902, intron 19 of 19)	27839	ENSG00000176884	GRIN1	glutamate ionotropic receptor NMDA type subunit 1
chrX	107621574	107621842	269	14	0.178425	1.66138	0.680723	0.987998	6	Distal Intergenic	-6582	ENSG00000147224	PRPS1	phosphoribosyl pyrophosphate synthetase 1
chr6	123181531	123182015	485	6	0.459324	1.66136	0.680741	0.987998	15	Distal Intergenic	184842	ENSG00000146352	CLVS2	clavesin 2
chrX	100936262	100936776	515	7	-0.291945	-1.66135	0.68075	0.987998	-9	Distal Intergenic	-6829	ENSG00000182489	XKRX	XK related X-linked
chr5	100742864	100743212	349	5	-0.197494	-1.66132	0.680759	0.987998	-6	Distal Intergenic	73353	ENSG00000221263	MIR548P	microRNA 548p
chr3	130239648	130241261	1614	7	0.281367	1.66131	0.680768	0.987998	9	Intron (ENST00000504443.6/646300, intron 13 of 24)	26825		COL6A4P2	collagen type VI alpha 4 pseudogene 2
chr12	131626578	131627462	885	13	-0.299344	-1.66129	0.680772	0.987998	-10	Distal Intergenic	34361		LINC02414	long intergenic non-protein coding RNA 2414
chr16	37326534	37326719	186	6	-0.256442	-1.66128	0.680781	0.987998	-8	Distal Intergenic	1578177	ENSG00000261122	LINC02167	long intergenic non-protein coding RNA 2167
chr19	5863144	5863797	654	12	0.211568	1.66124	0.680786	0.987998	7	Downstream (2-3kb)	6743	ENSG00000130383	FUT5	fucosyltransferase 5
chrX	83985102	83986010	909	6	0.202187	1.66122	0.680795	0.987998	6	Distal Intergenic	120451	ENSG00000072133	RPS6KA6	ribosomal protein S6 kinase A6
chrX	101562910	101563634	725	5	-0.315925	-1.66122	0.680795	0.987998	-10	Distal Intergenic	12363	ENSG00000126947	ARMCX1	armadillo repeat containing X-linked 1
chr12	64854273	64854786	514	8	-0.218854	-1.66117	0.680808	0.987998	-7	Intron (ENST00000542120.5/23329, intron 9 of 12)	68262	ENSG00000111490	TBC1D30	TBC1 domain family member 30
chr8	24406106	24406763	658	7	0.207141	1.66117	0.680808	0.987998	7	Intron (ENST00000523578.5/101929294, intron 1 of 3)	141855		LOC101929294	uncharacterized LOC101929294
chr9	41151875	41152113	239	5	-0.452201	-1.66112	0.680813	0.987998	-14	Intron (ENST00000617940.2/100132352, intron 5 of 9)	159449		FRG1HP	FSHD region gene 1 family member H, pseudogene
chr1	41643161	41643786	626	9	0.181688	1.6611	0.680822	0.987998	6	Intron (ENST00000643665.1/59269, intron 1 of 7)	18539	ENSG00000127124	HIVEP3	HIVEP zinc finger 3
chr9	64524041	64524173	133	7	0.211264	1.6611	0.680822	0.987998	7	Distal Intergenic	58578	ENSG00000223839	FAM95B1	family with sequence similarity 95 member B1
chr1	123136367	123136561	195	8	-0.247616	-1.66109	0.680822	0.987998	-8	Distal Intergenic	1617022	ENSG00000231752	EMBP1	embigin pseudogene 1
chrX	115293363	115293899	537	17	0.206398	1.66107	0.680835	0.987998	7	Intron (ENST00000371920.4/51213, intron 1 of 3)	3648	ENSG00000102021	LUZP4	leucine zipper protein 4
chr2	102925065	102925630	566	6	-0.221371	-1.6609	0.680903	0.987998	-7	Intron (ENST00000639249.1/130827, intron 4 of 4)	188160	ENSG00000170417	TMEM182	transmembrane protein 182
chr19	10019252	10019969	718	9	0.18624	1.66086	0.680912	0.987998	6	Intron (ENST00000651512.1/50700, intron 3 of 5)	6003	ENSG00000080511	RDH8	retinol dehydrogenase 8
chr12	126721034	126721528	495	7	0.212163	1.66079	0.680934	0.987998	7	Promoter (1-2kb)	-1884	ENSG00000189238	LINC00943	long intergenic non-protein coding RNA 943
chr6	122627103	122627238	136	10	0.211527	1.66078	0.680934	0.987998	7	Intron (ENST00000615438.4/5570, intron 3 of 7)	155186	ENSG00000135549	PKIB	cAMP-dependent protein kinase inhibitor beta
chr12	55694794	55695388	595	8	0.247586	1.66078	0.680934	0.987998	8	Exon (ENST00000553804.5/3679, exon 15 of 25)	12313	ENSG00000135424	ITGA7	integrin subunit alpha 7
chr10	5473336	5473597	262	5	0.219617	1.66067	0.680943	0.987998	7	Distal Intergenic	18955	ENSG00000173848	NET1	neuroepithelial cell transforming 1
chr17	50146314	50146506	193	6	-0.302053	-1.66066	0.680943	0.987998	-10	Intron (ENST00000612501.2/84687, intron 1 of 9)	4171	ENSG00000108819	PPP1R9B	protein phosphatase 1 regulatory subunit 9B
chr20	38394903	38395960	1058	8	0.191474	1.66057	0.680966	0.987998	6	Distal Intergenic	25432	ENSG00000196756	SNHG17	small nucleolar RNA host gene 17
chr18	8902820	8904256	1437	5	0.291165	1.66057	0.680966	0.987998	9	Distal Intergenic	89975	ENSG00000168502	MTCL1	microtubule crosslinking factor 1
chr10	123871423	123873143	1721	6	-0.235989	-1.66056	0.680966	0.987998	-8	Intron (ENST00000368854.7/119587, intron 3 of 19)	67124	ENSG00000121898	CPXM2	carboxypeptidase X, M14 family member 2
chr20	60451385	60451508	124	5	0.143758	1.66051	0.680988	0.987998	5	Intron (ENST00000668055.1/284757, intron 3 of 4)	312945	ENSG00000228340	MIR646HG	MIR646 host gene
chr14	84065990	84066993	1004	11	-0.159497	-1.66051	0.680988	0.987998	-5	Intron (ENST00000649337.1/ENST00000649337.1, intron 1 of 5)	-1318934		LINC02329	long intergenic non-protein coding RNA 2329
chr5	114320351	114320600	250	11	0.168973	1.66045	0.681024	0.987998	5	Intron (ENST00000512097.8/3781, intron 2 of 10)	264806	ENSG00000080709	KCNN2	potassium calcium-activated channel subfamily N member 2
chr20	26301170	26301651	482	5	0.19895	1.66039	0.681042	0.987998	6	Distal Intergenic	-49634	ENSG00000227195	MIR663AHG	MIR663A host gene
chr10	99156279	99157443	1165	6	0.42883	1.66037	0.681051	0.987998	14	Intron (ENST00000370549.5/60495, intron 2 of 10)	78419	ENSG00000172987	HPSE2	heparanase 2 (inactive)
chr2	116043432	116044745	1314	9	0.198688	1.66036	0.681051	0.987998	6	Distal Intergenic	228769	ENSG00000175497	DPP10	dipeptidyl peptidase like 10
chr13	68297134	68297723	590	5	0.345389	1.66031	0.68106	0.987998	11	Distal Intergenic	587590	ENSG00000281778	LINC00550	long intergenic non-protein coding RNA 550
chr1	146869731	146870203	473	7	0.21535	1.6603	0.681065	0.987998	7	Intron (ENST00000614586.3/100288805, intron 70 of 78)	322364		HYDIN2	HYDIN axonemal central pair apparatus protein 2 (pseudogene)
chrX	122255549	122256439	891	8	-0.193196	-1.66026	0.681083	0.987998	-6	Distal Intergenic	884577	ENSG00000265456	MIR3672	microRNA 3672
chr12	36332802	36333397	596	6	0.16314	1.66025	0.681083	0.987998	5	Distal Intergenic	-1983365	ENSG00000175548	ALG10B	ALG10 alpha-1,2-glucosyltransferase B
chr13	35424893	35425622	730	5	0.207326	1.66024	0.681087	0.987998	7	Intron (ENST00000400445.7/26960, intron 38 of 57)	482606	ENSG00000172915	NBEA	neurobeachin
chr2	193632699	193634158	1460	10	0.20337	1.66024	0.681087	0.987998	6	Distal Intergenic	-710032	ENSG00000225539	LINC01821	long intergenic non-protein coding RNA 1821
chr9	44384129	44384818	690	11	0.218281	1.66024	0.681087	0.987998	7	Distal Intergenic	1255161	ENSG00000286506	LOC102724904	methylenetetrahydrofolate dehydrogenase (NADP+ dependent) 1 like pseudogene
chr21	11757284	11757972	689	7	0.211087	1.66022	0.681087	0.987998	7	Distal Intergenic	1235709	ENSG00000274391	TPTE	transmembrane phosphatase with tensin homology
chr19	25456603	25457009	407	6	-0.307026	-1.66021	0.681087	0.987998	-10	Distal Intergenic	-1293178	ENSG00000268442	HAVCR1P1	hepatitis A virus cellular receptor 1 pseudogene 1
chr5	178008989	178009414	426	6	-0.200246	-1.6602	0.681087	0.987998	-6	Promoter (<=1kb)	0	ENSG00000204677	FAM153CP	family with sequence similarity 153 member C
chr1	4430230	4430355	126	5	0.229455	1.66019	0.681087	0.987998	7	Distal Intergenic	13919	ENSG00000235054	LINC01777	long intergenic non-protein coding RNA 1777
chr16	9724030	9724392	363	5	0.271209	1.66016	0.681096	0.987998	9	Distal Intergenic	44836	ENSG00000183454	GRIN2A	glutamate ionotropic receptor NMDA type subunit 2A
chr3	96687500	96689178	1679	5	0.185723	1.66013	0.681114	0.987998	6	Distal Intergenic	-125403	ENSG00000080224	EPHA6	EPH receptor A6
chr12	106287615	106288666	1052	7	0.193567	1.66012	0.681114	0.987998	6	Intron (ENST00000552828.5/10970, intron 1 of 2)	15585	ENSG00000136026	CKAP4	cytoskeleton associated protein 4
chr16	82522001	82522354	354	7	0.139844	1.66007	0.681132	0.987998	4	Intron (ENST00000650164.1/ENST00000650164.1, intron 2 of 5)	-104611	ENSG00000140945	CDH13	cadherin 13
chr13	34544323	34544801	479	6	-0.19042	-1.66007	0.681132	0.987998	-6	Intron (ENST00000664334.1/105370158, intron 2 of 2)	95884	ENSG00000225179	LINC00457	long intergenic non-protein coding RNA 457
chr6	53721232	53721415	184	8	0.213514	1.66003	0.68115	0.987998	7	Distal Intergenic	-55476	ENSG00000124743	KLHL31	kelch like family member 31
chrX	11309204	11309436	233	6	-0.222224	-1.66002	0.681163	0.987998	-7	Intron (ENST00000380736.5/395, intron 1 of 12)	118337	ENSG00000047648	ARHGAP6	Rho GTPase activating protein 6
chr2	93259460	93259802	343	5	-0.474537	-1.66002	0.681168	0.987998	-15	Distal Intergenic	943485		BMS1P14	BMS1 pseudogene 14
chr18	76740408	76740639	232	7	0.210253	1.66002	0.681168	0.987998	7	Distal Intergenic	50379	ENSG00000276397	LINC01879	long intergenic non-protein coding RNA 1879
chr9	27204772	27205062	291	5	0.163363	1.65995	0.681181	0.987998	5	3' UTR	95631	ENSG00000120156	TEK	TEK receptor tyrosine kinase
chr13	24443952	24444456	505	5	0.27572	1.65993	0.681186	0.987998	9	Intron (ENST00000445572.5/374491, intron 3 of 9)	68322	ENSG00000102699	PARP4	poly(ADP-ribose) polymerase family member 4
chr12	37119138	37119328	191	5	0.456873	1.6599	0.681195	0.987998	15	Distal Intergenic	-1197434	ENSG00000175548	ALG10B	ALG10 alpha-1,2-glucosyltransferase B
chr18	2396421	2397666	1246	10	0.168457	1.65978	0.681213	0.987998	5	Intron (ENST00000639316.2/ENST00000639316.2, intron 1 of 4)	157026	ENSG00000101574	METTL4	methyltransferase like 4
chr1	155701268	155701880	613	7	0.322972	1.65973	0.681217	0.987998	10	Intron (ENST00000471642.6/7818, intron 2 of 12)	13301	ENSG00000132676	DAP3	death associated protein 3
chrX	40780443	40781499	1057	7	0.188408	1.65969	0.681226	0.987998	6	Distal Intergenic	-44585	ENSG00000180182	MED14	mediator complex subunit 14
chr16	22869493	22869694	202	5	0.230132	1.65969	0.681226	0.987998	7	Intron (ENST00000261374.4/9956, intron 1 of 1)	55331	ENSG00000122254	HS3ST2	heparan sulfate-glucosamine 3-sulfotransferase 2
chrX	149792825	149792994	170	6	-0.146778	-1.6596	0.681262	0.987998	-5	Distal Intergenic	10895	ENSG00000267978	MAGEA9B	MAGE family member A9B
chr21	45091810	45092205	396	7	0.297029	1.6596	0.681262	0.987998	9	Intron (ENST00000462214.5/104, intron 1 of 3)	17957	ENSG00000197381	ADARB1	adenosine deaminase RNA specific B1
chr16	66428521	66429161	641	10	0.210265	1.65959	0.681267	0.987998	7	Promoter (1-2kb)	1226	ENSG00000166546	BEAN1	brain expressed associated with NEDD4 1
chr14	49451030	49451593	564	6	-0.224402	-1.65959	0.681271	0.987998	-7	Distal Intergenic	134732	ENSG00000213741	RPS29	ribosomal protein S29
chr2	96010984	96011296	313	7	0.292586	1.65958	0.681271	0.987998	9	Promoter (<=1kb)	433	ENSG00000231584	FAHD2CP	fumarylacetoacetate hydrolase domain containing 2C, pseudogene
chrX	6733662	6734109	448	10	-0.190458	-1.65955	0.68128	0.987998	-6	Intron (ENST00000655425.1/8226, intron 3 of 3)	343314	ENSG00000130021	PUDP	pseudouridine 5'-phosphatase
chrX	51901645	51902398	754	8	0.187	1.65952	0.681289	0.987998	6	3' UTR	98638	ENSG00000179222	MAGED1	MAGE family member D1
chrX	129716834	129717595	762	7	0.208958	1.65948	0.681298	0.987998	7	Distal Intergenic	-21379	ENSG00000122121	XPNPEP2	X-prolyl aminopeptidase 2
chr1	215503831	215505189	1359	5	0.135611	1.65947	0.681298	0.987998	4	Distal Intergenic	-62115	ENSG00000136636	KCTD3	potassium channel tetramerization domain containing 3
chr22	45959806	45960120	315	10	0.233895	1.65936	0.681325	0.987998	7	Intron (ENST00000339464.9/7477, intron 1 of 3)	17042	ENSG00000188064	WNT7B	Wnt family member 7B
chr10	109965650	109966137	488	11	0.149704	1.65932	0.681343	0.987998	5	Intron (ENST00000627565.2/100505933, intron 3 of 5)	42244	ENSG00000203876	ADD3-AS1	ADD3 antisense RNA 1
chr2	53123968	53126023	2056	5	-0.208778	-1.65928	0.681375	0.987998	-7	Distal Intergenic	-421353	ENSG00000264975	MIR4431	microRNA 4431
chrX	32879261	32880120	860	7	-0.15653	-1.65922	0.681397	0.987998	-5	Intron (ENST00000619831.4/1756, intron 2 of 80)	331399	ENSG00000198947	DMD	dystrophin
chr14	22745350	22745509	160	7	0.196656	1.65922	0.681397	0.987998	6	Intron (ENST00000650620.1/ENST00000650620.1, intron 3 of 4)	-21013	ENSG00000155463	OXA1L	OXA1L mitochondrial inner membrane protein
chr11	50262855	50263073	219	5	0.348028	1.6592	0.681402	0.987998	11	Distal Intergenic	32261	ENSG00000255042	LOC441601	septin 7 pseudogene
chr3	90716096	90716341	246	10	0.140984	1.65911	0.681433	0.987998	4	Distal Intergenic	1608420	ENSG00000044524	EPHA3	EPH receptor A3
chr13	54642357	54642451	95	6	0.24059	1.65911	0.681433	0.987998	8	Intron (ENST00000663979.1/ENST00000663979.1, intron 2 of 2)	-330309	ENSG00000283126	MIR1297	microRNA 1297
chr2	224430331	224430719	389	6	-0.226212	-1.6591	0.681433	0.987998	-7	Distal Intergenic	-28224	ENSG00000124019	FAM124B	family with sequence similarity 124 member B
chr5	937071	937254	184	5	0.238422	1.65909	0.681437	0.987998	8	Distal Intergenic	21143	ENSG00000071539	TRIP13	thyroid hormone receptor interactor 13
chr14	94555280	94555980	701	8	0.164145	1.65908	0.681437	0.987998	5	Distal Intergenic	-5462	ENSG00000188488	SERPINA5	serpin family A member 5
chrX	9485300	9485623	324	5	-0.200977	-1.65907	0.681437	0.987998	-6	Intron (ENST00000407597.6/6907, intron 1 of 17)	22005	ENSG00000101849	TBL1X	transducin beta like 1 X-linked
chr11	82680227	82680889	663	5	0.232121	1.65907	0.681437	0.987998	7	Intron (ENST00000532217.1/101928989, intron 2 of 4)	37193	ENSG00000245832	MIR4300HG	MIR4300 host gene
chr10	67080705	67080895	191	10	0.146502	1.65904	0.681446	0.987998	5	Intron (ENST00000361320.5/347731, intron 2 of 2)	615300	ENSG00000183230	CTNNA3	catenin alpha 3
chr10	58062087	58062895	809	7	0.173558	1.65904	0.681446	0.987998	6	Distal Intergenic	204999	ENSG00000151151	IPMK	inositol polyphosphate multikinase
chr15	69602575	69603344	770	9	0.152308	1.65903	0.681451	0.987998	5	Intron (ENST00000645479.1/145837, intron 6 of 10)	31790	ENSG00000245750	PCAT29	prostate cancer associated transcript 29
chr4	177403069	177403638	570	5	-0.280174	-1.65901	0.681451	0.987998	-9	Distal Intergenic	35986	ENSG00000038002	AGA	aspartylglucosaminidase
chr16	27419707	27420004	298	5	0.268464	1.65898	0.681473	0.987998	9	Intron (ENST00000564089.5/50615, intron 2 of 9)	17533	ENSG00000103522	IL21R	interleukin 21 receptor
chr16	35326988	35327305	318	9	0.133153	1.65897	0.681473	0.987998	4	Distal Intergenic	-36107	ENSG00000259841	LINC01566	long intergenic non-protein coding RNA 1566
chr2	154570636	154570803	168	5	-0.180516	-1.65896	0.681473	0.987998	-6	Distal Intergenic	-113198	ENSG00000224675	LOC100144595	uncharacterized LOC100144595
chr3	11049779	11050272	494	5	-0.238975	-1.65894	0.681482	0.987998	-8	Distal Intergenic	17588	ENSG00000157103	SLC6A1	solute carrier family 6 member 1
chr1	242843699	242844089	391	5	0.213174	1.65892	0.681491	0.987998	7	Distal Intergenic	253210	ENSG00000214837	LINC01347	long intergenic non-protein coding RNA 1347
chr4	34912914	34913494	581	5	-0.311719	-1.65887	0.681509	0.987998	-10	Distal Intergenic	-577563		LINC02484	long intergenic non-protein coding RNA 2484
chr1	149204154	149205198	1045	5	-0.482409	-1.65885	0.681509	0.987998	-15	Intron (ENST00000668239.1/ENST00000668239.1, intron 1 of 1)	116534		LOC653513	phosphodiesterase 4D interacting protein-like
chr11	3998485	3999288	804	5	0.252487	1.65884	0.681514	0.987998	8	Intron (ENST00000525403.5/6786, intron 2 of 4)	143958	ENSG00000167323	STIM1	stromal interaction molecule 1
chrX	32560283	32560706	424	5	-0.220277	-1.65881	0.681518	0.987998	-7	Intron (ENST00000619831.4/1756, intron 16 of 80)	650813	ENSG00000198947	DMD	dystrophin
chr8	58254286	58255044	759	5	0.215288	1.65881	0.681518	0.987998	7	Downstream (<1kb)	14846	ENSG00000253281	LOC101929528	uncharacterized LOC101929528
chr2	83836436	83836639	204	6	0.234601	1.65878	0.681532	0.987998	7	Distal Intergenic	313622	ENSG00000232548	LINC01809	long intergenic non-protein coding RNA 1809
chr21	41579886	41580200	315	5	-0.248226	-1.65876	0.681532	0.987998	-8	Intron (ENST00000418874.1/ENST00000418874.1, intron 1 of 1)	-48770	ENSG00000184012	TMPRSS2	transmembrane serine protease 2
chr8	51259908	51260581	674	5	-0.229234	-1.65874	0.681541	0.987998	-7	Intron (ENST00000521294.1/ENST00000521294.1, intron 1 of 1)	79604	ENSG00000147485	PXDNL	peroxidasin like
chr1	47578054	47578569	516	18	0.170134	1.65873	0.681541	0.987998	5	Distal Intergenic	142037	ENSG00000186564	FOXD2	forkhead box D2
chr19	56215985	56216308	324	5	-0.254594	-1.65869	0.68155	0.987998	-8	Distal Intergenic	10071	ENSG00000204532	ZSCAN5C	zinc finger and SCAN domain containing 5C
chr6	78028741	78029491	751	6	0.296999	1.65869	0.68155	0.987998	9	Distal Intergenic	338085	ENSG00000269964	MEI4	meiotic double-stranded break formation protein 4
chr12	36738508	36738933	426	10	0.225425	1.65868	0.68155	0.987998	7	Distal Intergenic	-1577829	ENSG00000175548	ALG10B	ALG10 alpha-1,2-glucosyltransferase B
chr20	28279934	28281991	2058	9	0.319303	1.65868	0.68155	0.987998	10	Distal Intergenic	320673	ENSG00000282826	FRG1CP	FSHD region gene 1 family member C, pseudogene
chr6	26617076	26617830	755	5	0.219996	1.65868	0.681554	0.987998	7	Distal Intergenic	20123	ENSG00000146109	ABT1	activator of basal transcription 1
chr16	13918658	13919271	614	10	0.248416	1.65867	0.681554	0.987998	8	Promoter (<=1kb)	-886	ENSG00000175595	ERCC4	ERCC excision repair 4, endonuclease catalytic subunit
chr9	37412929	37413128	200	7	0.170669	1.65865	0.681554	0.987998	5	Distal Intergenic	-9538	ENSG00000137106	GRHPR	glyoxylate and hydroxypyruvate reductase
chr2	55978599	55978867	269	7	0.207425	1.65864	0.681554	0.987998	7	Intron (ENST00000606639.1/ENST00000606639.1, intron 1 of 6)	68459		MIR217HG	MIR217 host gene
chr8	129063539	129063937	399	5	-0.243159	-1.65864	0.681559	0.987998	-8	Intron (ENST00000644557.1/137196, intron 3 of 3)	511083	ENSG00000229140	CCDC26	CCDC26 long non-coding RNA
chr12	99689959	99691260	1302	10	0.170385	1.65857	0.681568	0.987998	5	Intron (ENST00000547776.6/56899, intron 8 of 25)	292977	ENSG00000185046	ANKS1B	ankyrin repeat and sterile alpha motif domain containing 1B
chr5	137350996	137351555	560	8	0.214574	1.65855	0.681572	0.987998	7	Intron (ENST00000394945.6/6695, intron 2 of 10)	147771	ENSG00000152377	SPOCK1	SPARC (osteonectin), cwcv and kazal like domains proteoglycan 1
chr12	47955556	47956074	519	6	-0.236517	-1.65855	0.681572	0.987998	-8	Distal Intergenic	-7495	ENSG00000134291	TMEM106C	transmembrane protein 106C
chr4	130617542	130618912	1371	6	-0.194824	-1.65853	0.681581	0.987998	-6	Distal Intergenic	241313		LINC02479	long intergenic non-protein coding RNA 2479
chr4	1445322	1445662	341	6	-0.234994	-1.65851	0.681581	0.987998	-7	Distal Intergenic	-38991	ENSG00000235608	NKX1-1	NK1 homeobox 1
chr8	120939329	120939813	485	9	0.249703	1.65843	0.681613	0.987998	8	Intron (ENST00000517739.1/ENST00000517739.1, intron 1 of 3)	-126056	ENSG00000172164	SNTB1	syntrophin beta 1
chrX	28894701	28895097	397	9	-0.214667	-1.65841	0.681617	0.987998	-7	Intron (ENST00000378993.6/11141, intron 2 of 10)	307255	ENSG00000169306	IL1RAPL1	interleukin 1 receptor accessory protein like 1
chr7	145891360	145893861	2502	15	0.103298	1.65841	0.681617	0.987998	3	Distal Intergenic	-222141	ENSG00000174469	CNTNAP2	contactin associated protein like 2
chr12	130023437	130024042	606	5	0.288766	1.6584	0.681622	0.987998	9	Distal Intergenic	18300	ENSG00000214039	LINC02418	long intergenic non-protein coding RNA 2418
chrX	7834959	7835609	651	12	-0.248787	-1.65839	0.681626	0.987998	-8	Distal Intergenic	-6653	ENSG00000182583	VCX	variable charge X-linked
chr2	52466274	52468884	2611	15	0.136096	1.65837	0.681631	0.987998	4	Distal Intergenic	95672	ENSG00000225444	LINC01867	long intergenic non-protein coding RNA 1867
chr6	166123209	166123349	141	5	0.206237	1.65837	0.681635	0.987998	7	Distal Intergenic	25098		LOC729681	uncharacterized LOC729681
chr1	191425608	191425886	279	6	-0.403374	-1.65833	0.68164	0.987998	-13	Distal Intergenic	-197141	ENSG00000233882	LINC01680	long intergenic non-protein coding RNA 1680
chr12	36760248	36762471	2224	23	-0.165156	-1.65831	0.681658	0.987998	-5	Distal Intergenic	-1554291	ENSG00000175548	ALG10B	ALG10 alpha-1,2-glucosyltransferase B
chr12	75520879	75522080	1202	5	0.273109	1.65829	0.681658	0.987998	9	Distal Intergenic	-9243	ENSG00000111615	KRR1	KRR1 small subunit processome component homolog
chrX	154130712	154131334	623	7	-0.252208	-1.65826	0.68168	0.987998	-8	Intron (ENST00000631210.1/4204, intron 1 of 2)	5769	ENSG00000169057	MECP2	methyl-CpG binding protein 2
chr16	6880392	6880754	363	5	0.2125	1.65826	0.68168	0.987998	7	Intron (ENST00000641259.1/54715, intron 6 of 19)	1640590	ENSG00000078328	RBFOX1	RNA binding fox-1 homolog 1
chrX	37921255	37924501	3247	19	0.145196	1.65824	0.681694	0.987998	5	Intron (ENST00000465127.1/7102, intron 3 of 8)	571925	ENSG00000156298	TSPAN7	tetraspanin 7
chr5	65408715	65409293	579	5	0.26321	1.65823	0.681694	0.987998	8	Intron (ENST00000381055.8/11174, intron 7 of 24)	72627	ENSG00000049192	ADAMTS6	ADAM metallopeptidase with thrombospondin type 1 motif 6
chr2	172126607	172126787	181	5	-0.380552	-1.65814	0.681739	0.987998	-12	Distal Intergenic	23601	ENSG00000236651	DLX2-DT	DLX2 divergent transcript
chr21	44200862	44200947	86	6	0.343575	1.65812	0.681752	0.987998	11	Exon (ENST00000665511.1/ENST00000665511.1, exon 2 of 2)	67252	ENSG00000160221	GATD3A	glutamine amidotransferase like class 1 domain containing 3A
chr3	147136413	147137774	1362	11	0.194536	1.65806	0.681788	0.987998	6	Intron (ENST00000473299.1/ENST00000473299.1, intron 3 of 5)	214450	ENSG00000242671	LINC02010	long intergenic non-protein coding RNA 2010
chr1	18808712	18809257	546	10	-0.177445	-1.65804	0.681797	0.987998	-6	Distal Intergenic	50425	ENSG00000179002	TAS1R2	taste 1 receptor member 2
chr9	62601746	62602271	526	7	0.540149	1.65804	0.681797	0.987998	17	Exon (ENST00000442803.2/ENST00000442803.2, exon 1 of 1)	69368		LOC103908605	uncharacterized LOC103908605
chr7	50199244	50200032	789	6	0.220965	1.65803	0.681801	0.987998	7	Distal Intergenic	-77915	ENSG00000042813	ZPBP	zona pellucida binding protein
chr19	15659229	15659545	317	18	-0.200203	-1.65802	0.681801	0.987998	-6	3' UTR	18332	ENSG00000186529	CYP4F3	cytochrome P450 family 4 subfamily F member 3
chr20	1733116	1735782	2667	32	0.11359	1.65801	0.681806	0.987998	4	Exon (ENST00000671643.1/ENST00000671643.1, exon 3 of 3)	43964	ENSG00000232528	LOC100289473	cytoskeleton associated protein 2-like pseudogene
chrX	31807067	31807706	640	10	0.251391	1.65801	0.681806	0.987998	8	Intron (ENST00000358062.6/1756, intron 3 of 29)	67667	ENSG00000198947	DMD	dystrophin
chr1	31833043	31833412	370	5	0.223044	1.65801	0.681815	0.987998	7	Distal Intergenic	-16992	ENSG00000134668	SPOCD1	SPOC domain containing 1
chr8	9924634	9924949	316	7	0.271644	1.65791	0.681833	0.987998	9	Distal Intergenic	-19376	ENSG00000253230	LINC00599	long intergenic non-protein coding RNA 599
chr3	180470895	180473292	2398	14	0.132722	1.65789	0.681851	0.987998	4	Intron (ENST00000654328.1/100505609, intron 1 of 1)	56701	ENSG00000241696	LINC02053	long intergenic non-protein coding RNA 2053
chr4	67988784	67990816	2033	12	-0.155131	-1.65788	0.681851	0.987998	-5	Intron (ENST00000500538.7/550112, intron 6 of 7)	287505	ENSG00000248049	UBA6-AS1	UBA6 antisense RNA 1 (head to head)
chr19	48784958	48785154	197	5	0.179069	1.65781	0.681864	0.987998	6	Distal Intergenic	12389	ENSG00000105552	BCAT2	branched chain amino acid transaminase 2
chr18	16460839	16462008	1170	6	-0.326614	-1.6577	0.6819	0.987998	-10	Distal Intergenic	-1130557	ENSG00000215512	LOC644669	ankyrin repeat domain 30B pseudogene
chr20	17310757	17312504	1748	14	0.192426	1.65767	0.681909	0.987998	6	Intron (ENST00000377899.5/5126, intron 3 of 12)	84650	ENSG00000125851	PCSK2	proprotein convertase subtilisin/kexin type 2
chr4	104129425	104132641	3217	18	0.130842	1.65764	0.681918	0.987998	4	Distal Intergenic	342617	ENSG00000168772	CXXC4	CXXC finger protein 4
chr1	154715772	154716115	344	6	-0.187039	-1.65764	0.681918	0.987998	-6	Intron (ENST00000271915.9/3782, intron 5 of 7)	154166	ENSG00000143603	KCNN3	potassium calcium-activated channel subfamily N member 3
chr5	88476485	88477648	1164	5	0.189387	1.6576	0.681945	0.987998	6	Intron (ENST00000504034.2/ENST00000504034.2, intron 1 of 1)	-37395	ENSG00000250156	LINC02060	long intergenic non-protein coding RNA 2060
chrX	9564561	9564647	87	5	-0.393227	-1.65753	0.681959	0.987998	-13	Intron (ENST00000407597.6/6907, intron 2 of 17)	101266	ENSG00000101849	TBL1X	transducin beta like 1 X-linked
chrX	10652220	10652896	677	7	-0.297782	-1.65751	0.681968	0.987998	-9	Intron (ENST00000453318.6/4281, intron 1 of 9)	24843	ENSG00000101871	MID1	midline 1
chr17	9962513	9963179	667	10	-0.163625	-1.6575	0.681972	0.987998	-5	Intron (ENST00000437099.6/8522, intron 4 of 13)	63106	ENSG00000007237	GAS7	growth arrest specific 7
chr7	144869015	144869225	211	5	0.305952	1.65748	0.681986	0.987998	10	Distal Intergenic	-32620	ENSG00000196511	TPK1	thiamin pyrophosphokinase 1
chrX	153576081	153576551	471	8	-0.215012	-1.65747	0.68199	0.987998	-7	Intron (ENST00000349466.6/492, intron 20 of 20)	58405	ENSG00000067842	ATP2B3	ATPase plasma membrane Ca2+ transporting 3
chr20	26952482	26952672	191	5	0.345935	1.65747	0.68199	0.987998	11	Distal Intergenic	-700946	ENSG00000227195	MIR663AHG	MIR663A host gene
chrX	123585271	123585796	526	6	0.208254	1.65744	0.682004	0.987998	7	Distal Intergenic	27758	ENSG00000125676	THOC2	THO complex 2
chrX	38770855	38770993	139	6	0.228161	1.65742	0.682004	0.987998	7	Intron (ENST00000432359.1/ENST00000432359.1, intron 1 of 4)	-30439	ENSG00000165175	MID1IP1	MID1 interacting protein 1
chr1	60774830	60775465	636	5	0.264306	1.65739	0.682013	0.987998	8	Intron (ENST00000423403.1/101926964, intron 1 of 5)	50119	ENSG00000231252	LOC101926964	uncharacterized LOC101926964
chr2	94165942	94166478	537	8	-0.250624	-1.65738	0.682013	0.987998	-8	Distal Intergenic	36809		BMS1P14	BMS1 pseudogene 14
chr4	171481883	171482297	415	7	-0.291364	-1.65735	0.682022	0.987998	-9	Distal Intergenic	153780	ENSG00000249297	LINC02174	long intergenic non-protein coding RNA 2174
chrX	85359251	85360406	1156	5	-0.204525	-1.6573	0.68204	0.987998	-7	Exon (ENST00000262753.9/79983, exon 4 of 17)	19259	ENSG00000124429	POF1B	POF1B actin binding protein
chrX	46417894	46418263	370	5	0.219916	1.65725	0.682053	0.987998	7	Distal Intergenic	-29029	ENSG00000147121	KRBOX4	KRAB box domain containing 4
chr14	74888154	74888599	446	8	0.176697	1.65719	0.682071	0.987998	6	Intron (ENST00000556460.5/1743, intron 3 of 6)	6263	ENSG00000119689	DLST	dihydrolipoamide S-succinyltransferase
chr12	79653509	79653628	120	5	0.184919	1.65718	0.682089	0.987998	6	Intron (ENST00000328827.9/5074, intron 2 of 6)	37336	ENSG00000177425	PAWR	pro-apoptotic WT1 regulator
chr11	80155534	80156141	608	5	-0.260338	-1.65714	0.682102	0.987998	-8	Distal Intergenic	606685	ENSG00000255178	LINC02720	long intergenic non-protein coding RNA 2720
chr1	90092088	90093357	1270	9	0.169244	1.65713	0.682107	0.987998	5	Distal Intergenic	96951	ENSG00000162664	ZNF326	zinc finger protein 326
chr18	31525842	31526648	807	14	0.152653	1.65712	0.682111	0.987998	5	Intron (ENST00000261590.13/1829, intron 8 of 14)	27665	ENSG00000046604	DSG2	desmoglein 2
chr4	4034461	4034649	189	6	0.237063	1.65709	0.682125	0.987998	8	Distal Intergenic	-79042	ENSG00000251669	FAM86EP	family with sequence similarity 86, member A pseudogene
chr2	176247466	176248928	1463	9	0.179174	1.65707	0.682129	0.987998	6	Distal Intergenic	-20467	ENSG00000128654	MTX2	metaxin 2
chrX	150825664	150827290	1627	12	0.124603	1.65704	0.682134	0.987998	4	Intron (ENST00000370377.8/83692, intron 2 of 10)	71378	ENSG00000102181	CD99L2	CD99 molecule like 2
chr8	120048650	120048833	184	5	0.170643	1.65702	0.682138	0.987998	5	Intron (ENST00000523492.5/64798, intron 6 of 6)	174933	ENSG00000155792	DEPTOR	DEP domain containing MTOR interacting protein
chrX	25253308	25254072	765	16	-0.195313	-1.657	0.682143	0.987998	-6	Distal Intergenic	-237343	ENSG00000004848	ARX	aristaless related homeobox
chr12	21666419	21666924	506	5	0.268067	1.657	0.682143	0.987998	9	Intron (ENST00000541860.1/ENST00000541860.1, intron 1 of 1)	90933	ENSG00000111716	LDHB	lactate dehydrogenase B
chr3	6667613	6668681	1069	7	0.19971	1.65699	0.682143	0.987998	6	Intron (ENST00000433639.1/ENST00000433639.1, intron 1 of 4)	122443	ENSG00000226258	GRM7-AS3	GRM7 antisense RNA 3
chr15	23019002	23019259	258	6	0.196634	1.65699	0.682143	0.987998	6	Exon (ENST00000614508.4/114791, exon 12 of 24)	20310	ENSG00000275835	TUBGCP5	tubulin gamma complex associated protein 5
chrX	54477350	54477724	375	10	0.25863	1.6569	0.682188	0.987998	8	Intron (ENST00000375135.4/2245, intron 1 of 17)	18510	ENSG00000102302	FGD1	FYVE, RhoGEF and PH domain containing 1
chr12	12925101	12925547	447	5	0.27868	1.6569	0.682188	0.987998	9	Promoter (2-3kb)	-2179	ENSG00000247498	GPRC5D-AS1	GPRC5D and HEBP1 antisense RNA 1
chr4	50003451	50003798	348	7	0.333377	1.65687	0.682197	0.987998	11	Distal Intergenic	974759	ENSG00000109182	CWH43	cell wall biogenesis 43 C-terminal homolog
chr16	38109504	38110015	512	7	-0.282883	-1.6568	0.68221	0.987998	-9	Distal Intergenic	2361147	ENSG00000261122	LINC02167	long intergenic non-protein coding RNA 2167
chr15	81607358	81607841	484	7	-0.169483	-1.65676	0.682224	0.987998	-5	Intron (ENST00000559211.1/ENST00000559211.1, intron 1 of 3)	-233145	ENSG00000188869	TMC3	transmembrane channel like 3
chr16	90209691	90210747	1057	8	0.280722	1.65672	0.682246	0.987998	9	Intron (ENST00000568418.1/ENST00000568418.1, intron 2 of 3)	103127		FAM157C	family with sequence similarity 157 member C
chrX	43351608	43353055	1448	7	0.171895	1.65666	0.682255	0.987998	5	Intron (ENST00000649774.1/ENST00000649774.1, intron 3 of 7)	174614	ENSG00000224294	PINCR	p53-induced noncoding RNA
chrX	62314222	62314822	601	13	-0.240604	-1.65662	0.682278	0.987998	-8	Distal Intergenic	1036510	ENSG00000186767	SPIN4	spindlin family member 4
chrX	25855767	25858212	2446	9	0.143268	1.65662	0.682282	0.987998	5	Distal Intergenic	-280131	ENSG00000176774	MAGEB18	MAGE family member B18
chr13	86359014	86359520	507	13	-0.205858	-1.65661	0.682287	0.987998	-7	Distal Intergenic	-550066		LINC00430	long intergenic non-protein coding RNA 430
chr17	16910529	16910750	222	9	-0.174936	-1.65659	0.682291	0.987998	-6	Distal Intergenic	21755		TBC1D27P	TBC1 domain family member 27, pseudogene
chr9	100685533	100685790	258	12	0.185044	1.65655	0.682296	0.987998	6	Distal Intergenic	107454	ENSG00000170681	CAVIN4	caveolae associated protein 4
chr16	48200356	48201359	1004	12	0.246704	1.65655	0.682296	0.987998	8	Exon (ENST00000353782.9/85320, exon 15 of 29)	33818	ENSG00000121270	ABCC11	ATP binding cassette subfamily C member 11
chr16	12864643	12865045	403	5	-0.238303	-1.65649	0.682314	0.987998	-8	Distal Intergenic	-36553	ENSG00000237515	SHISA9	shisa family member 9
chr11	102272934	102274242	1309	9	0.176264	1.65646	0.682332	0.987998	6	Distal Intergenic	-43208	ENSG00000023445	BIRC3	baculoviral IAP repeat containing 3
chr9	39778310	39779663	1354	9	0.187504	1.65638	0.682354	0.987998	6	Exon (ENST00000640674.1/389741, exon 2 of 4)	30391	ENSG00000278175	GLIDR	glioblastoma down-regulated RNA
chr22	37593844	37594132	289	9	-0.199181	-1.65637	0.682363	0.987998	-6	Distal Intergenic	-11228	ENSG00000100079	LGALS2	galectin 2
chrX	41407462	41408452	991	11	-0.359143	-1.65635	0.682368	0.987998	-11	Distal Intergenic	-38982	ENSG00000188937	NYX	nyctalopin
chr17	76037143	76037261	119	6	0.125959	1.65628	0.682386	0.987998	4	Downstream (1-2kb)	4367	ENSG00000167881	SRP68	signal recognition particle 68
chr22	46751826	46752133	308	8	0.164302	1.65616	0.682439	0.987998	5	Distal Intergenic	-10484	ENSG00000054611	TBC1D22A	TBC1 domain family member 22A
chr15	77705427	77705703	277	7	0.364301	1.65615	0.682439	0.987998	12	Intron (ENST00000561686.5/84894, intron 2 of 3)	81311	ENSG00000169783	LINGO1	leucine rich repeat and Ig domain containing 1
chr5	96488554	96489766	1213	7	0.201635	1.65612	0.682457	0.987998	6	Intron (ENST00000502645.2/101929710, intron 4 of 4)	526553	ENSG00000251314	LOC101929710	uncharacterized LOC101929710
chr1	124021066	124021256	191	5	0.328528	1.65609	0.682462	0.987998	10	Distal Intergenic	2501721	ENSG00000231752	EMBP1	embigin pseudogene 1
chr16	24906044	24906295	252	6	0.212421	1.65607	0.682462	0.987998	7	Intron (ENST00000347898.7/115584, intron 10 of 15)	60203	ENSG00000158865	SLC5A11	solute carrier family 5 member 11
chr4	12862560	12863764	1205	7	0.200558	1.65605	0.682462	0.987998	6	Intron (ENST00000506899.1/ENST00000506899.1, intron 1 of 1)	517830	ENSG00000157869	RAB28	RAB28, member RAS oncogene family
chr2	121059122	121059496	375	9	-0.187716	-1.65601	0.682466	0.987998	-6	Distal Intergenic	174778	ENSG00000115112	TFCP2L1	transcription factor CP2 like 1
chrX	13803412	13804944	1533	15	0.277014	1.65601	0.682466	0.987998	9	Intron (ENST00000316715.9/2824, intron 2 of 7)	12149	ENSG00000046653	GPM6B	glycoprotein M6B
chr1	19829836	19830333	498	6	-0.231467	-1.65598	0.682466	0.987998	-7	Distal Intergenic	-14553	ENSG00000178828	RNF186	ring finger protein 186
chr15	88871875	88872436	562	12	0.193582	1.65597	0.682471	0.987998	6	Exon (ENST00000439576.7/176, exon 15 of 18)	68435	ENSG00000157766	ACAN	aggrecan
chr19	50692634	50693154	521	9	0.268289	1.65596	0.682475	0.987998	9	Intron (ENST00000293441.5/50944, intron 14 of 22)	23784	ENSG00000161681	SHANK1	SH3 and multiple ankyrin repeat domains 1
chr6	169023406	169024192	787	31	0.132982	1.65594	0.68248	0.987998	4	Distal Intergenic	11450	ENSG00000229720	LOC101929460	uncharacterized LOC101929460
chr5	100863854	100864302	449	7	0.243954	1.65592	0.682484	0.987998	8	Intron (ENST00000231461.10/7903, intron 3 of 4)	38980	ENSG00000113532	ST8SIA4	ST8 alpha-N-acetyl-neuraminide alpha-2,8-sialyltransferase 4
chr15	30614814	30615888	1075	5	-0.292671	-1.65589	0.682502	0.987998	-9	Downstream (1-2kb)	-8660	ENSG00000284906	ARHGAP11B	Rho GTPase activating protein 11B
chr7	33806688	33807039	352	5	0.167826	1.65585	0.682516	0.987998	5	Intron (ENST00000672453.1/27241, intron 21 of 22)	649028	ENSG00000122507	BBS9	Bardet-Biedl syndrome 9
chrX	77881438	77882764	1327	8	-0.189144	-1.65584	0.682516	0.987998	-6	Intron (ENST00000358075.10/84061, intron 1 of 9)	12829	ENSG00000102158	MAGT1	magnesium transporter 1
chr15	98658596	98659257	662	5	-0.319979	-1.65584	0.682516	0.987998	-10	Intron (ENST00000649865.1/3480, intron 1 of 20)	10057	ENSG00000140443	IGF1R	insulin like growth factor 1 receptor
chr17	10797577	10798524	948	11	0.204877	1.65578	0.682529	0.987998	7	Promoter (<=1kb)	0	ENSG00000263429	TMEM238L	transmembrane protein 238 like
chr5	56813929	56814535	607	19	0.155678	1.65578	0.682529	0.987998	5	Promoter (1-2kb)	-1014	ENSG00000095015	MAP3K1	mitogen-activated protein kinase kinase kinase 1
chr5	124275804	124276570	767	7	0.183559	1.65578	0.682529	0.987998	6	Intron (ENST00000628324.2/103724389, intron 2 of 3)	118469		LINC01170	long intergenic non-protein coding RNA 1170
chr3	150683285	150683539	255	6	0.168078	1.65577	0.682529	0.987998	5	Intron (ENST00000295910.11/131831, intron 6 of 13)	20381	ENSG00000163645	ERICH6	glutamate rich 6
chr1	85590753	85591452	700	7	0.173095	1.65572	0.682543	0.987998	6	Distal Intergenic	9553	ENSG00000142871	CCN1	cellular communication network factor 1
chrX	11248990	11251199	2210	14	0.126442	1.6557	0.682561	0.987998	4	Intron (ENST00000657361.1/395, intron 2 of 13)	14805	ENSG00000047648	ARHGAP6	Rho GTPase activating protein 6
chr19	2616547	2617044	498	14	0.245344	1.65568	0.682561	0.987998	8	Intron (ENST00000382159.8/2788, intron 2 of 4)	85650	ENSG00000176533	GNG7	G protein subunit gamma 7
chr19	43816701	43817286	586	6	0.198429	1.65566	0.682561	0.987998	6	Intron (ENST00000651184.1/284348, intron 1 of 5)	3399	ENSG00000159871	LYPD5	LY6/PLAUR domain containing 5
chr12	36357840	36358604	765	11	0.220137	1.65564	0.682561	0.987998	7	Distal Intergenic	-1958158	ENSG00000175548	ALG10B	ALG10 alpha-1,2-glucosyltransferase B
chrX	134580268	134581951	1684	19	-0.223122	-1.65558	0.682574	0.987998	-7	Intron (ENST00000359237.9/10761, intron 2 of 2)	76520	ENSG00000170965	PLAC1	placenta enriched 1
chrX	102233864	102234617	754	5	0.207798	1.65556	0.682579	0.987998	7	Distal Intergenic	-12544	ENSG00000269405	NXF2	nuclear RNA export factor 2
chrX	46811544	46811917	374	5	-0.272462	-1.65553	0.68261	0.987998	-9	Distal Intergenic	-25126	ENSG00000102218	RP2	RP2 activator of ARL3 GTPase
chr3	135195440	135196320	881	9	0.293323	1.65553	0.68261	0.987998	9	Intron (ENST00000398015.8/2047, intron 11 of 15)	400180	ENSG00000154928	EPHB1	EPH receptor B1
chrX	34253853	34254583	731	8	-0.375801	-1.65552	0.68261	0.987998	-12	Intron (ENST00000668394.1/ENST00000668394.1, intron 3 of 8)	-121542	ENSG00000185448	FAM47A	family with sequence similarity 47 member A
chr19	17464164	17464421	258	9	0.195597	1.65552	0.68261	0.987998	6	Distal Intergenic	-3210	ENSG00000171773	NXNL1	nucleoredoxin like 1
chr2	92131977	92133235	1259	8	0.220649	1.65549	0.682619	0.987998	7	Distal Intergenic	191309		ACTR3BP2	ACTR3B pseudogene 2
chr2	112429370	112429618	249	5	0.277409	1.65547	0.682619	0.987998	9	Intron (ENST00000302558.8/727851, intron 1 of 22)	4027	ENSG00000169629	RGPD8	RANBP2 like and GRIP domain containing 8
chr19	25473475	25473853	379	5	0.4036	1.65546	0.682619	0.987998	13	Distal Intergenic	-1310050	ENSG00000268442	HAVCR1P1	hepatitis A virus cellular receptor 1 pseudogene 1
chr9	135328738	135329130	393	13	0.167829	1.65541	0.682628	0.987998	5	Distal Intergenic	-14119	ENSG00000178243	C9orf62	chromosome 9 open reading frame 62
chr9	44960952	44961359	408	7	0.234381	1.65539	0.682628	0.987998	7	Distal Intergenic	1831984	ENSG00000286506	LOC102724904	methylenetetrahydrofolate dehydrogenase (NADP+ dependent) 1 like pseudogene
chrX	17500539	17500825	287	6	-0.210205	-1.65539	0.682628	0.987998	-7	Intron (ENST00000380060.7/4810, intron 1 of 7)	125119	ENSG00000188158	NHS	NHS actin remodeling regulator
chr11	38986068	38986901	834	5	0.184863	1.65536	0.682637	0.987998	6	Distal Intergenic	337210	ENSG00000254562	LINC01493	long intergenic non-protein coding RNA 1493
chr16	50534003	50534416	414	6	0.208625	1.65536	0.682637	0.987998	7	Intron (ENST00000646992.1/ENST00000646992.1, intron 9 of 14)	-13980	ENSG00000140807	NKD1	NKD inhibitor of WNT signaling pathway 1
chr5	21274789	21275127	339	6	0.197279	1.65534	0.682642	0.987998	6	Distal Intergenic	-66706	ENSG00000183666	GUSBP1	GUSB pseudogene 1
chr3	25883842	25884388	547	5	0.165163	1.65532	0.682646	0.987998	5	Distal Intergenic	-10094	ENSG00000230891	LINC00692	long intergenic non-protein coding RNA 692
chrX	51932569	51933814	1246	9	0.204922	1.6553	0.682646	0.987998	7	Distal Intergenic	33958	ENSG00000179222	MAGED1	MAGE family member D1
chr18	30171038	30171350	313	5	0.228289	1.65526	0.682664	0.987998	7	Distal Intergenic	-127560	ENSG00000283218	MIR302F	microRNA 302f
chr12	69064551	69066387	1837	17	-0.187559	-1.65526	0.682664	0.987998	-6	Distal Intergenic	-92981	ENSG00000135678	CPM	carboxypeptidase M
chr22	14694990	14695148	159	7	0.488255	1.65521	0.682682	0.987998	16	Distal Intergenic	-833011	ENSG00000130538	OR11H1	olfactory receptor family 11 subfamily H member 1
chr20	62596732	62596921	190	10	-0.205493	-1.6552	0.682682	0.987998	-7	Exon (ENST00000617730.1/ENST00000617730.1, exon 2 of 2)	31820	ENSG00000284508	MIR133A2	microRNA 133a-2
chr9	120264987	120265344	358	5	0.275129	1.65515	0.682696	0.987998	9	Distal Intergenic	-19937	ENSG00000207814	MIR147A	microRNA 147a
chr2	122989374	122989694	321	5	0.22848	1.65512	0.682705	0.987998	7	Distal Intergenic	83787	ENSG00000232740	LINC01826	long intergenic non-protein coding RNA 1826
chr6	71493250	71494116	867	5	-0.193037	-1.6551	0.682709	0.987998	-6	Distal Intergenic	40233		LINC01626	long intergenic non-protein coding RNA 1626
chrX	103310146	103310397	252	9	0.192933	1.65508	0.682714	0.987998	6	Promoter (<=1kb)	649	ENSG00000133134	BEX2	brain expressed X-linked 2
chrX	136158340	136158575	236	8	0.280449	1.65506	0.682718	0.987998	9	Intron (ENST00000629039.2/2273, intron 1 of 6)	11638	ENSG00000022267	FHL1	four and a half LIM domains 1
chr7	33974857	33976689	1833	14	0.1337	1.65506	0.682718	0.987998	4	Intron (ENST00000436222.6/168667, intron 5 of 5)	70549	ENSG00000164619	BMPER	BMP binding endothelial regulator
chrX	23663962	23664287	326	5	-0.455644	-1.65505	0.682718	0.987998	-15	Promoter (<=1kb)	0	ENSG00000123131	PRDX4	peroxiredoxin 4
chr20	6576337	6577607	1271	7	0.222035	1.65505	0.682718	0.987998	7	Distal Intergenic	129614	ENSG00000229876	CASC20	cancer susceptibility 20
chr12	1633943	1634430	488	6	-0.232375	-1.65498	0.682732	0.987998	-7	Intron (ENST00000539198.5/81029, intron 3 of 3)	104052	ENSG00000111186	WNT5B	Wnt family member 5B
chr4	129484020	129484651	632	5	0.272691	1.65493	0.682741	0.987998	9	Distal Intergenic	286763	ENSG00000246876	LINC02466	long intergenic non-protein coding RNA 2466
chr11	118192962	118193143	182	5	0.233521	1.65489	0.68275	0.987998	7	Downstream (<1kb)	12247	ENSG00000160593	JAML	junction adhesion molecule like
chr9	44049713	44053283	3571	24	-0.142871	-1.65486	0.68275	0.987998	-5	Distal Intergenic	920745	ENSG00000286506	LOC102724904	methylenetetrahydrofolate dehydrogenase (NADP+ dependent) 1 like pseudogene
chr13	83044031	83045005	975	6	0.232898	1.65486	0.68275	0.987998	7	Intron (ENST00000663739.1/ENST00000663739.1, intron 2 of 2)	837388	ENSG00000178235	SLITRK1	SLIT and NTRK like family member 1
chr11	57293147	57293439	293	5	0.333643	1.65477	0.682776	0.987998	11	Distal Intergenic	7240	ENSG00000149115	TNKS1BP1	tankyrase 1 binding protein 1
chr5	101013671	101015640	1970	8	0.203331	1.65477	0.682776	0.987998	6	Distal Intergenic	-110389	ENSG00000113532	ST8SIA4	ST8 alpha-N-acetyl-neuraminide alpha-2,8-sialyltransferase 4
chr17	26806457	26807400	944	14	0.201965	1.65477	0.682776	0.987998	6	Distal Intergenic	486596	ENSG00000263583	MIR4522	microRNA 4522
chr14	84164011	84164644	634	5	-0.25251	-1.65475	0.682781	0.987998	-8	Distal Intergenic	-1221283		LINC02329	long intergenic non-protein coding RNA 2329
chr22	49271267	49271992	726	6	0.155508	1.65472	0.682785	0.987998	5	Distal Intergenic	153445	ENSG00000188511	C22orf34	chromosome 22 open reading frame 34
chr6	160298838	160299372	535	7	0.317515	1.65472	0.682785	0.987998	10	Distal Intergenic	-21200	ENSG00000112499	SLC22A2	solute carrier family 22 member 2
chr9	60955283	60955398	116	5	-0.437652	-1.6547	0.68279	0.987998	-14	Exon (ENST00000670022.1/ENST00000670022.1, exon 2 of 2)	25501	ENSG00000274516	FAM74A6	family with sequence similarity 74 member A6
chr2	98345981	98346414	434	13	0.159892	1.65463	0.682808	0.987998	5	Promoter (<=1kb)	0	ENSG00000144191	CNGA3	cyclic nucleotide gated channel subunit alpha 3
chr17	43438994	43439596	603	6	0.314307	1.65462	0.682808	0.987998	10	Distal Intergenic	-5111	ENSG00000267151	MIR2117HG	MIR2117 host gene
chr1	227976415	227976532	118	5	-0.156922	-1.65461	0.682808	0.987998	-5	Exon (ENST00000425003.2/ENST00000425003.2, exon 1 of 3)	-28483	ENSG00000143816	WNT9A	Wnt family member 9A
chr10	110822274	110823127	854	12	0.166671	1.65457	0.682821	0.987998	5	Intron (ENST00000369519.4/282996, intron 11 of 13)	177938	ENSG00000203867	RBM20	RNA binding motif protein 20
chrX	10740151	10740651	501	6	0.192704	1.65457	0.682821	0.987998	6	Intron (ENST00000380785.5/4281, intron 1 of 10)	93003	ENSG00000101871	MID1	midline 1
chr2	52962124	52962606	483	5	0.182464	1.65453	0.682826	0.987998	6	Distal Intergenic	-259509	ENSG00000264975	MIR4431	microRNA 4431
chr12	93536130	93537375	1246	7	0.228633	1.65452	0.68283	0.987998	7	Distal Intergenic	29804	ENSG00000246985	SOCS2-AS1	SOCS2 antisense RNA 1
chr2	194267318	194268894	1577	9	0.230919	1.6545	0.682839	0.987998	7	Distal Intergenic	-75296	ENSG00000225539	LINC01821	long intergenic non-protein coding RNA 1821
chr1	122140119	122140659	541	5	0.566038	1.65446	0.682866	0.987998	18	Distal Intergenic	620774	ENSG00000231752	EMBP1	embigin pseudogene 1
chr7	93185100	93187249	2150	9	0.114214	1.65442	0.68288	0.987998	4	Downstream (1-2kb)	18398	ENSG00000188175	HEPACAM2	HEPACAM family member 2
chr15	88732708	88734065	1358	9	0.172527	1.65441	0.682889	0.987998	5	Distal Intergenic	-69375	ENSG00000157766	ACAN	aggrecan
chr5	33253285	33253584	300	12	-0.233365	-1.65439	0.682893	0.987998	-7	Intron (ENST00000661759.1/105374716, intron 3 of 4)	23769	ENSG00000251443	LINC02160	long intergenic non-protein coding RNA 2160
chr12	86509492	86510407	916	6	0.210057	1.65433	0.682938	0.987998	7	Intron (ENST00000621808.4/25834, intron 2 of 8)	328478	ENSG00000182050	MGAT4C	MGAT4 family member C
chr1	114342689	114343297	609	5	0.168424	1.65431	0.682947	0.987998	5	Distal Intergenic	56312	ENSG00000197323	TRIM33	tripartite motif containing 33
chrX	104128775	104129516	742	5	0.159767	1.65429	0.682952	0.987998	5	Intron (ENST00000594199.3/401612, intron 1 of 1)	27493	ENSG00000269743	SLC25A53	solute carrier family 25 member 53
chr16	13582223	13582575	353	6	0.160687	1.65425	0.682961	0.987998	5	Distal Intergenic	-337582	ENSG00000175595	ERCC4	ERCC excision repair 4, endonuclease catalytic subunit
chr12	127271773	127271861	89	6	-0.199212	-1.65423	0.68297	0.987998	-6	Downstream (2-3kb)	12422		LINC02376	long intergenic non-protein coding RNA 2376
chr10	32043407	32044056	650	5	0.19142	1.65422	0.68297	0.987998	6	Intron (ENST00000302418.5/3799, intron 2 of 25)	12369	ENSG00000170759	KIF5B	kinesin family member 5B
chr7	58754150	58754505	356	5	-0.185149	-1.65419	0.682974	0.987998	-6	Distal Intergenic	1303973	ENSG00000182111	ZNF716	zinc finger protein 716
chr5	141245758	141245930	173	7	0.182553	1.65416	0.682983	0.987998	6	Promoter (<=1kb)	363	ENSG00000113248	PCDHB15	protocadherin beta 15
chr20	17353190	17353533	344	11	0.149881	1.65413	0.682997	0.987998	5	Intron (ENST00000377899.5/5126, intron 3 of 12)	127083	ENSG00000125851	PCSK2	proprotein convertase subtilisin/kexin type 2
chr4	186837806	186838260	455	6	0.157008	1.65411	0.683001	0.987998	5	Distal Intergenic	-111084	ENSG00000083857	FAT1	FAT atypical cadherin 1
chr7	133948587	133949717	1131	10	0.151124	1.65407	0.683024	0.987998	5	Intron (ENST00000253861.5/60412, intron 14 of 17)	695509	ENSG00000131558	EXOC4	exocyst complex component 4
chr16	26748587	26749286	700	5	0.278069	1.65406	0.683024	0.987998	9	Distal Intergenic	-317421	ENSG00000234186	C16orf82	chromosome 16 open reading frame 82
chr4	33299251	33300326	1076	8	0.14139	1.65405	0.683024	0.987998	5	Distal Intergenic	739556	ENSG00000250954	LOC101928622	uncharacterized LOC101928622
chrX	77831040	77831312	273	16	-0.227315	-1.65404	0.683028	0.987998	-7	Intron (ENST00000358075.10/84061, intron 8 of 9)	64281	ENSG00000102158	MAGT1	magnesium transporter 1
chr14	66149987	66150687	701	5	0.17747	1.654	0.683042	0.987998	6	Distal Intergenic	-261017	ENSG00000196553	CCDC196	coiled-coil domain containing 196
chr6	55255138	55258060	2923	20	-0.173276	-1.65391	0.683078	0.987998	-6	Exon (ENST00000615358.4/3062, exon 4 of 8)	148678	ENSG00000137252	HCRTR2	hypocretin receptor 2
chr12	38549915	38551110	1196	7	0.256664	1.65391	0.683078	0.987998	8	Intron (ENST00000552639.1/ENST00000552639.1, intron 2 of 3)	119885	ENSG00000139117	CPNE8	copine 8
chr11	51246541	51247014	474	7	0.473808	1.65384	0.683113	0.987998	15	Distal Intergenic	837499		LOC646813	DExH-box helicase 9 pseudogene
chr6	52090918	52091312	395	6	-0.262277	-1.65384	0.683113	0.987998	-8	Distal Intergenic	-3305	ENSG00000170927	PKHD1	PKHD1 ciliary IPT domain containing fibrocystin/polyductin
chr6	2640733	2641166	434	7	-0.217509	-1.65372	0.683154	0.987998	-7	Distal Intergenic	-6114	ENSG00000164385	LINC01600	long intergenic non-protein coding RNA 1600
chrX	48677338	48677522	185	6	-0.197739	-1.65366	0.683176	0.987998	-6	Promoter (<=1kb)	742	ENSG00000015285	WAS	WASP actin nucleation promoting factor
chrX	153810468	153810937	470	19	-0.320953	-1.65363	0.68319	0.987998	-10	Intron (ENST00000164640.8/57595, intron 1 of 7)	19553	ENSG00000067840	PDZD4	PDZ domain containing 4
chrX	70224758	70225827	1070	7	0.155694	1.65362	0.68319	0.987998	5	Distal Intergenic	-8828	ENSG00000204195	AWAT1	acyl-CoA wax alcohol acyltransferase 1
chr19	8117184	8117500	317	10	-0.21637	-1.6536	0.683199	0.987998	-7	Exon (ENST00000651877.1/84467, exon 27 of 64)	29997	ENSG00000142449	FBN3	fibrillin 3
chrX	31374468	31375144	677	7	-0.2008	-1.65359	0.683199	0.987998	-6	Intron (ENST00000358062.6/1756, intron 13 of 29)	500229	ENSG00000198947	DMD	dystrophin
chr20	49985727	49985943	217	12	-0.179329	-1.65352	0.683221	0.987998	-6	Promoter (2-3kb)	2747	ENSG00000124216	SNAI1	snail family transcriptional repressor 1
chr6	19279031	19279534	504	5	0.214961	1.65349	0.68323	0.987998	7	Distal Intergenic	470159	ENSG00000228412	LOC100506885	uncharacterized LOC100506885
chr11	51413094	51413642	549	9	0.450279	1.65346	0.683235	0.987998	14	Distal Intergenic	1004052		LOC646813	DExH-box helicase 9 pseudogene
chr11	63506035	63506427	393	11	-0.15473	-1.65344	0.683239	0.987998	-5	Promoter (<=1kb)	0	ENSG00000133317	LGALS12	galectin 12
chr10	56630620	56632217	1598	5	0.235271	1.6534	0.683253	0.987998	7	Distal Intergenic	-269347	ENSG00000122952	ZWINT	ZW10 interacting kinetochore protein
chrX	38221503	38221874	372	8	0.191804	1.65338	0.683257	0.987998	6	Exon (ENST00000423919.1/ENST00000423919.1, exon 1 of 2)	872173	ENSG00000156298	TSPAN7	tetraspanin 7
chr7	17765376	17765774	399	6	0.174339	1.65336	0.683257	0.987998	6	Distal Intergenic	55923	ENSG00000071189	SNX13	sorting nexin 13
chr4	80238027	80239065	1039	8	-0.164774	-1.65323	0.683311	0.987998	-5	Distal Intergenic	-27534	ENSG00000138675	FGF5	fibroblast growth factor 5
chr6	72949574	72950829	1256	8	0.221836	1.65323	0.683311	0.987998	7	Intron (ENST00000342056.6/56479, intron 1 of 14)	327782	ENSG00000185760	KCNQ5	potassium voltage-gated channel subfamily Q member 5
chr1	225461606	225461861	256	11	0.146992	1.65315	0.683334	0.987998	5	Exon (ENST00000655141.1/ENST00000655141.1, exon 3 of 4)	-32681	ENSG00000143815	LBR	lamin B receptor
chr19	44361556	44362636	1081	5	0.272092	1.65315	0.683334	0.987998	9	Intron (ENST00000588212.1/7771, intron 2 of 4)	38972	ENSG00000062370	ZNF112	zinc finger protein 112
chr15	81690221	81690731	511	6	0.242338	1.65309	0.683352	0.987998	8	Intron (ENST00000559211.1/ENST00000559211.1, intron 2 of 3)	-316008	ENSG00000188869	TMC3	transmembrane channel like 3
chr18	16901316	16901523	208	5	0.545632	1.65305	0.68337	0.987998	17	Distal Intergenic	-1571034	ENSG00000215512	LOC644669	ankyrin repeat domain 30B pseudogene
chr21	34251184	34251857	674	5	0.209195	1.65301	0.683383	0.987998	7	Intron (ENST00000362077.4/64968, intron 3 of 5)	177592	ENSG00000243927	MRPS6	mitochondrial ribosomal protein S6
chrX	53356011	53356229	219	7	-0.197164	-1.653	0.683383	0.987998	-6	Distal Intergenic	26417	ENSG00000072501	SMC1A	structural maintenance of chromosomes 1A
chr5	55218948	55219818	871	8	0.15418	1.65295	0.683401	0.987998	5	3' UTR	7497	ENSG00000234602	MCIDAS	multiciliate differentiation and DNA synthesis associated cell cycle protein
chr4	48871850	48872260	411	5	0.334343	1.65295	0.683406	0.987998	11	Distal Intergenic	-11647	ENSG00000248256	OCIAD1-AS1	OCIAD1 antisense RNA 1
chr3	85175683	85176029	347	11	0.290947	1.65294	0.68341	0.987998	9	Intron (ENST00000383699.7/253559, intron 1 of 9)	216702	ENSG00000175161	CADM2	cell adhesion molecule 2
chr3	169084945	169086713	1769	8	0.137604	1.65293	0.68341	0.987998	4	3' UTR	59592	ENSG00000085276	MECOM	MDS1 and EVI1 complex locus
chr4	130442955	130444450	1496	14	0.154669	1.65293	0.68341	0.987998	5	Distal Intergenic	66726		LINC02479	long intergenic non-protein coding RNA 2479
chr4	6070727	6071218	492	7	0.224302	1.65293	0.683415	0.987998	7	Intron (ENST00000531445.3/389197, intron 8 of 33)	129331	ENSG00000152969	JAKMIP1	janus kinase and microtubule interacting protein 1
chr7	6763233	6763853	621	12	0.137322	1.65292	0.683415	0.987998	4	Intron (ENST00000403107.5/222967, intron 4 of 19)	9124	ENSG00000155026	RSPH10B	radial spoke head 10 homolog B
chrX	68102918	68103665	748	7	-0.212173	-1.65292	0.683415	0.987998	-7	Intron (ENST00000355520.6/4983, intron 18 of 24)	329830	ENSG00000079482	OPHN1	oligophrenin 1
chr12	21200267	21201079	813	6	-0.223894	-1.65289	0.683415	0.987998	-7	Exon (ENST00000256958.3/10599, exon 9 of 15)	69073	ENSG00000134538	SLCO1B1	solute carrier organic anion transporter family member 1B1
chr18	1540325	1540979	655	5	0.265026	1.65288	0.683419	0.987998	8	Intron (ENST00000665846.1/ENST00000665846.1, intron 1 of 3)	-133081		LINC00470	long intergenic non-protein coding RNA 470
chr12	90469329	90471259	1931	8	-0.178884	-1.65286	0.683428	0.987998	-6	Distal Intergenic	175991	ENSG00000258183	LINC02392	long intergenic non-protein coding RNA 2392
chr5	43174959	43175642	684	5	0.19513	1.65286	0.683428	0.987998	6	3' UTR	54041	ENSG00000172262	ZNF131	zinc finger protein 131
chr19	21606468	21606943	476	6	0.209297	1.65283	0.683428	0.987998	7	Distal Intergenic	-31031		LOC400682	zinc finger protein 100-like
chrX	17612907	17613854	948	8	-0.22878	-1.65279	0.683432	0.987998	-7	Intron (ENST00000380060.7/4810, intron 1 of 7)	237487	ENSG00000188158	NHS	NHS actin remodeling regulator
chr18	67018079	67019387	1309	5	0.285629	1.65273	0.683446	0.987998	9	Distal Intergenic	-62197	ENSG00000263354	MIR5011	microRNA 5011
chrX	79486540	79489178	2639	10	0.205468	1.65271	0.683455	0.987998	7	Distal Intergenic	-118988	ENSG00000078596	ITM2A	integral membrane protein 2A
chr5	142792393	142792773	381	6	-0.294592	-1.65264	0.683464	0.987998	-9	Intron (ENST00000645722.2/23092, intron 1 of 22)	22016	ENSG00000145819	ARHGAP26	Rho GTPase activating protein 26
chr2	146858977	146859891	915	5	0.214779	1.65263	0.683468	0.987998	7	Exon (ENST00000655662.1/ENST00000655662.1, exon 6 of 8)	271471		PABPC1P2	poly(A) binding protein cytoplasmic 1 pseudogene 2
chrX	71510825	71511786	962	14	-0.239682	-1.65263	0.683473	0.987998	-8	Intron (ENST00000373775.8/6872, intron 13 of 14)	104146	ENSG00000147133	TAF1	TATA-box binding protein associated factor 1
chr2	87825376	87825787	412	27	-1.2248	-1.65262	0.683473	0.987998	-39	Promoter (<=1kb)	0	ENSG00000185304	RGPD2	RANBP2 like and GRIP domain containing 2
chr12	102997175	102999164	1990	9	0.186747	1.65253	0.683495	0.987998	6	Distal Intergenic	-38765	ENSG00000171759	PAH	phenylalanine hydroxylase
chr5	150284644	150284993	350	5	-0.280656	-1.65252	0.683495	0.987998	-9	Intron (ENST00000671881.1/815, intron 1 of 18)	4780	ENSG00000070808	CAMK2A	calcium/calmodulin dependent protein kinase II alpha
chr22	31829625	31830630	1006	6	0.262259	1.65251	0.683495	0.987998	8	Intron (ENST00000535622.6/9681, intron 22 of 39)	75758	ENSG00000100150	DEPDC5	DEP domain containing 5, GATOR1 subcomplex subunit
chr8	43218601	43219300	700	12	0.175356	1.65243	0.683509	0.987998	6	Distal Intergenic	22433	ENSG00000165102	HGSNAT	heparan-alpha-glucosaminide N-acetyltransferase
chr12	128112063	128112491	429	6	0.213301	1.65243	0.683513	0.987998	7	Exon (ENST00000659735.1/100996679, exon 3 of 5)	5641	ENSG00000256551	LINC02369	long intergenic non-protein coding RNA 2369
chr19	49955189	49955891	703	22	0.205392	1.65236	0.683536	0.987998	7	Intron (ENST00000451973.1/23636, intron 1 of 2)	5281	ENSG00000161640	SIGLEC11	sialic acid binding Ig like lectin 11
chr5	37364125	37364432	308	6	-0.23501	-1.65232	0.683554	0.987998	-7	5' UTR	6674	ENSG00000113569	NUP155	nucleoporin 155
chr12	6925117	6926023	907	6	0.252834	1.6523	0.683554	0.987998	8	Promoter (<=1kb)	654	ENSG00000111676	ATN1	atrophin 1
chrX	23147049	23148211	1163	6	-0.211952	-1.65228	0.683554	0.987998	-7	Intron (ENST00000608254.1/100873065, intron 2 of 5)	144935		PTCHD1-AS	PTCHD1 antisense RNA (head to head)
chr20	60146561	60147487	927	9	0.30599	1.65227	0.683554	0.987998	10	Intron (ENST00000654397.1/284757, intron 2 of 6)	58735	ENSG00000228340	MIR646HG	MIR646 host gene
chr14	38918058	38919423	1366	10	-0.25435	-1.65225	0.683567	0.987998	-8	Intron (ENST00000658492.1/283547, intron 1 of 5)	28820	ENSG00000259070	LINC00639	long intergenic non-protein coding RNA 639
chr21	14007265	14007582	318	10	-0.189688	-1.6522	0.683585	0.987998	-6	Intron (ENST00000450880.1/ENST00000450880.1, intron 1 of 10)	-26828	ENSG00000215559	ANKRD20A11P	ankyrin repeat domain 20 family member A11, pseudogene
chr8	115178178	115179524	1347	8	0.168475	1.65218	0.68359	0.987998	5	Distal Intergenic	312697	ENSG00000104447	TRPS1	transcriptional repressor GATA binding 1
chr21	40247876	40248696	821	5	0.255243	1.65217	0.68359	0.987998	8	Intron (ENST00000400454.6/1826, intron 11 of 32)	598462	ENSG00000171587	DSCAM	DS cell adhesion molecule
chr7	59372811	59373493	683	6	-0.199336	-1.65215	0.683599	0.987998	-6	Distal Intergenic	1922634	ENSG00000182111	ZNF716	zinc finger protein 716
chr5	20252809	20253124	316	8	0.422451	1.65211	0.683621	0.987998	13	Intron (ENST00000507958.5/1016, intron 2 of 14)	322749	ENSG00000145526	CDH18	cadherin 18
chr9	39486238	39486897	660	6	-0.226571	-1.6521	0.683621	0.987998	-7	Intron (ENST00000602828.2/401509, intron 1 of 3)	21988		ZNF658B	zinc finger protein 658B (pseudogene)
chr2	116120393	116121183	791	9	-0.166354	-1.65209	0.683621	0.987998	-5	Distal Intergenic	305730	ENSG00000175497	DPP10	dipeptidyl peptidase like 10
chrX	41947404	41948110	707	6	-0.188003	-1.65208	0.683639	0.987998	-6	Distal Intergenic	-23759	ENSG00000147044	CASK	calcium/calmodulin dependent serine protein kinase
chrX	40000263	40000864	602	9	0.216579	1.65207	0.683639	0.987998	7	Distal Intergenic	55369	ENSG00000183337	BCOR	BCL6 corepressor
chr10	124191173	124191626	454	5	0.201049	1.65207	0.683644	0.987998	6	Distal Intergenic	-97575	ENSG00000182022	CHST15	carbohydrate sulfotransferase 15
chr20	16906312	16906875	564	6	0.146418	1.65207	0.683644	0.987998	5	Distal Intergenic	156952	ENSG00000125879	OTOR	otoraplin
chr19	5841841	5841983	143	5	0.322471	1.65202	0.683653	0.987998	10	Promoter (2-3kb)	-2110	ENSG00000156413	FUT6	fucosyltransferase 6
chr2	84318381	84318875	495	10	0.256191	1.65201	0.683657	0.987998	8	Intron (ENST00000440495.1/ENST00000440495.1, intron 1 of 2)	27604		FUNDC2P2	FUN14 domain containing 2 pseudogene 2
chr21	37668040	37668347	308	6	0.2128	1.65198	0.683662	0.987998	7	Intron (ENST00000609713.2/3763, intron 3 of 3)	248110	ENSG00000157542	KCNJ6	potassium inwardly rectifying channel subfamily J member 6
chr6	2501242	2501626	385	6	0.169717	1.65196	0.683666	0.987998	5	Intron (ENST00000659523.1/100508120, intron 3 of 3)	255506		GMDS-DT	GMDS divergent transcript
chr7	17484643	17485274	632	6	0.170612	1.65195	0.683675	0.987998	5	Intron (ENST00000636929.1/101927630, intron 1 of 10)	38901	ENSG00000236039	LOC101927630	uncharacterized LOC101927630
chr3	164036812	164038408	1597	11	0.210323	1.65194	0.683684	0.987998	7	Distal Intergenic	133148	ENSG00000221251	MIR1263	microRNA 1263
chr11	52414819	52416016	1198	15	-0.427453	-1.6519	0.683693	0.987998	-14	Distal Intergenic	2005777		LOC646813	DExH-box helicase 9 pseudogene
chr10	69423607	69424248	642	5	-0.259261	-1.6519	0.683693	0.987998	-8	Distal Intergenic	-6689	ENSG00000075073	TACR2	tachykinin receptor 2
chr4	49246879	49247528	650	12	0.364262	1.65189	0.683702	0.987998	12	Exon (ENST00000510932.2/ENST00000510932.2, exon 2 of 2)	218187	ENSG00000109182	CWH43	cell wall biogenesis 43 C-terminal homolog
chr19	53023459	53024041	583	9	-0.205624	-1.65187	0.683711	0.987998	-7	Intron (ENST00000600425.5/79986, intron 1 of 3)	13857	ENSG00000242779	ZNF702P	zinc finger protein 702, pseudogene
chr8	40391321	40392113	793	6	0.200008	1.65187	0.683711	0.987998	6	Intron (ENST00000661711.1/ENST00000661711.1, intron 3 of 3)	-38188	ENSG00000253802	SIRLNT	SIRT1 regulating lncRNA tumor promoter
chr11	5604058	5604293	236	8	0.228283	1.65187	0.683711	0.987998	7	Intron (ENST00000278302.9/117854, intron 2 of 7)	7949	ENSG00000121236	TRIM6	tripartite motif containing 6
chr7	153953561	153954080	520	6	0.123953	1.65183	0.68372	0.987998	4	Intron (ENST00000404039.5/1804, intron 1 of 25)	66464	ENSG00000130226	DPP6	dipeptidyl peptidase like 6
chr4	110438040	110438823	784	8	-0.218798	-1.65178	0.683738	0.987998	-7	Intron (ENST00000510961.1/2028, intron 1 of 4)	72307	ENSG00000138792	ENPEP	glutamyl aminopeptidase
chr2	40055153	40055605	453	5	0.224614	1.65175	0.683752	0.987998	7	Intron (ENST00000599740.1/100128590, intron 1 of 1)	268700	ENSG00000227028	SLC8A1-AS1	SLC8A1 antisense RNA 1
chr16	70610565	70610787	223	7	0.181473	1.65172	0.68376	0.987998	6	Intron (ENST00000429149.6/146433, intron 1 of 6)	30670	ENSG00000157368	IL34	interleukin 34
chr4	115618017	115619408	1392	20	0.118117	1.65171	0.68376	0.987998	4	Distal Intergenic	-504141	ENSG00000138653	NDST4	N-deacetylase and N-sulfotransferase 4
chr20	19713431	19714043	613	8	0.175699	1.65168	0.683778	0.987998	6	Intron (ENST00000328041.11/57419, intron 15 of 16)	500789	ENSG00000185052	SLC24A3	solute carrier family 24 member 3
chr14	16532351	16533052	702	12	-0.278287	-1.65166	0.683783	0.987998	-9	Distal Intergenic	-2067993	ENSG00000257115	OR11H12	olfactory receptor family 11 subfamily H member 12
chr3	45667144	45667406	263	6	-0.194636	-1.65166	0.683783	0.987998	-6	Intron (ENST00000465039.5/8994, intron 5 of 7)	111750	ENSG00000144791	LIMD1	LIM domains containing 1
chr8	106429025	106429198	174	8	0.153269	1.65163	0.683783	0.987998	5	Intron (ENST00000531443.5/55074, intron 1 of 14)	69549	ENSG00000164830	OXR1	oxidation resistance 1
chrX	39216677	39217100	424	6	-0.196397	-1.65162	0.683787	0.987998	-6	Distal Intergenic	105385	ENSG00000235304	LINC01281	long intergenic non-protein coding RNA 1281
chr10	71673086	71673488	403	5	-0.199131	-1.65162	0.683792	0.987998	-6	Intron (ENST00000224721.12/64072, intron 14 of 69)	276166	ENSG00000107736	CDH23	cadherin related 23
chr20	29935124	29935328	205	5	0.235761	1.6516	0.683796	0.987998	8	Distal Intergenic	353877		LINC01597	long intergenic non-protein coding RNA 1597
chrX	2786353	2786758	406	6	-0.238796	-1.65159	0.683796	0.987998	-8	Intron (ENST00000419513.7/7499, intron 2 of 8)	34305	ENSG00000124343	XG	Xg glycoprotein (Xg blood group)
chr11	111942242	111943002	761	8	0.15404	1.65158	0.683796	0.987998	5	Intron (ENST00000529225.5/85458, intron 2 of 5)	15098	ENSG00000150764	DIXDC1	DIX domain containing 1
chr11	62018251	62018381	131	8	0.0964701	1.65157	0.683805	0.987998	3	Distal Intergenic	-50617	ENSG00000167996	FTH1	ferritin heavy chain 1
chrX	77885966	77886960	995	8	-0.230259	-1.65152	0.683819	0.987998	-7	Intron (ENST00000358075.10/84061, intron 1 of 9)	8633	ENSG00000102158	MAGT1	magnesium transporter 1
chrX	70944049	70944614	566	6	-0.135905	-1.65151	0.683819	0.987998	-4	Distal Intergenic	-12924	ENSG00000165349	SLC7A3	solute carrier family 7 member 3
chr11	110064398	110065540	1143	7	-0.228776	-1.65144	0.683837	0.987998	-7	Intron (ENST00000645527.1/5962, intron 17 of 18)	231072	ENSG00000137710	RDX	radixin
chr3	803132	803738	607	8	0.28247	1.65143	0.683841	0.987998	9	Intron (ENST00000661103.1/101927215, intron 3 of 3)	267070	ENSG00000224957	LINC01266	long intergenic non-protein coding RNA 1266
chr5	21595530	21596458	929	8	0.16137	1.65142	0.683846	0.987998	5	Distal Intergenic	124548	ENSG00000183666	GUSBP1	GUSB pseudogene 1
chr6	169427958	169428863	906	19	0.207408	1.65141	0.683846	0.987998	7	Exon (ENST00000607876.2/ENST00000607876.2, exon 3 of 3)	273184	ENSG00000184465	WDR27	WD repeat domain 27
chr1	14553725	14554291	567	11	0.116683	1.65137	0.683873	0.987998	4	Intron (ENST00000636203.1/23254, intron 2 of 16)	660933	ENSG00000189337	KAZN	kazrin, periplakin interacting protein
chr6	112706201	112707840	1640	5	0.419145	1.65136	0.683877	0.987998	13	Distal Intergenic	358871	ENSG00000251258	RFPL4B	ret finger protein like 4B
chr12	67230231	67230644	414	6	-0.198919	-1.65132	0.683895	0.987998	-6	Distal Intergenic	-38714	ENSG00000111530	CAND1	cullin associated and neddylation dissociated 1
chrX	22013081	22013596	516	11	0.235078	1.6513	0.683895	0.987998	7	Distal Intergenic	-18729	ENSG00000102174	PHEX	phosphate regulating endopeptidase homolog X-linked
chr15	71692196	71692493	298	5	0.193613	1.65129	0.6839	0.987998	6	Intron (ENST00000355327.7/79875, intron 8 of 17)	595244	ENSG00000187720	THSD4	thrombospondin type 1 domain containing 4
chr5	54148261	54149135	875	7	0.213152	1.65128	0.6839	0.987998	7	Intron (ENST00000504924.6/54622, intron 3 of 4)	161438	ENSG00000185305	ARL15	ADP ribosylation factor like GTPase 15
chr11	60054786	60055633	848	15	0.131059	1.65128	0.683904	0.987998	4	Promoter (<=1kb)	-954	ENSG00000149516	MS4A3	membrane spanning 4-domains A3
chr3	44536101	44536931	831	5	0.196692	1.65125	0.683913	0.987998	6	Distal Intergenic	-18262	ENSG00000196345	ZKSCAN7	zinc finger with KRAB and SCAN domains 7
chr2	113278836	113279108	273	17	0.211796	1.65123	0.683913	0.987998	7	Promoter (<=1kb)	0	ENSG00000125618	PAX8	paired box 8
chr4	4889233	4889596	364	6	0.266715	1.65122	0.683913	0.987998	8	Distal Intergenic	26805	ENSG00000163132	MSX1	msh homeobox 1
chr11	53993122	53994756	1635	16	-0.187409	-1.65121	0.683918	0.987998	-6	Distal Intergenic	609242	ENSG00000185926	OR4C46	olfactory receptor family 4 subfamily C member 46
chrX	33217915	33223505	5591	38	0.0918361	1.65119	0.683927	0.987998	3	Intron (ENST00000288447.8/1756, intron 1 of 17)	115936	ENSG00000198947	DMD	dystrophin
chr12	65576100	65576791	692	8	0.278227	1.6511	0.683972	0.987998	9	Intron (ENST00000537250.5/100507065, intron 1 of 3)	65407		LOC100507065	uncharacterized LOC100507065
chr13	16732453	16733342	890	6	0.28473	1.65109	0.683976	0.987998	9	Distal Intergenic	-1461955	ENSG00000279516	FAM230C	family with sequence similarity 230 member C
chr7	89942976	89943814	839	8	-0.111978	-1.65108	0.683981	0.987998	-4	Intron (ENST00000478318.6/100874100, intron 2 of 2)	267821	ENSG00000227646	STEAP2-AS1	STEAP2 antisense RNA 1
chr1	103754767	103755199	433	5	0.186164	1.65107	0.683981	0.987998	6	Exon (ENST00000370079.3/278, exon 7 of 10)	4361	ENSG00000187733	AMY1C	amylase alpha 1C
chr10	121007320	121008747	1428	5	-0.189049	-1.65106	0.683981	0.987998	-6	Distal Intergenic	103255	ENSG00000120008	WDR11	WD repeat domain 11
chr8	144313181	144313503	323	10	0.192095	1.65098	0.684008	0.987998	6	Exon (ENST00000614796.1/3297, exon 1 of 3)	21590	ENSG00000185122	HSF1	heat shock transcription factor 1
chr9	40378808	40379259	452	5	0.166489	1.65096	0.684017	0.987998	5	Distal Intergenic	53326	ENSG00000223839	FAM95B1	family with sequence similarity 95 member B1
chr19	3790476	3790713	238	5	0.221726	1.65095	0.684017	0.987998	7	Intron (ENST00000395045.6/4145, intron 1 of 13)	11099	ENSG00000007264	MATK	megakaryocyte-associated tyrosine kinase
chrX	103257363	103258225	863	6	0.212829	1.65093	0.684039	0.987998	7	Promoter (2-3kb)	-2171	ENSG00000180964	TCEAL8	transcription elongation factor A like 8
chr18	9866256	9866568	313	5	-0.204333	-1.65091	0.684057	0.987998	-7	Distal Intergenic	10212	ENSG00000168461	RAB31	RAB31, member RAS oncogene family
chrX	128549504	128550831	1328	8	-0.202151	-1.65091	0.684057	0.987998	-6	Intron (ENST00000660383.1/ENST00000660383.1, intron 6 of 10)	-497106	ENSG00000123165	ACTRT1	actin related protein T1
chr10	81211498	81212874	1377	10	0.208998	1.6509	0.684057	0.987998	7	Distal Intergenic	561701	ENSG00000231082	LINC02655	long intergenic non-protein coding RNA 2655
chr6	71809850	71811559	1710	8	-0.268255	-1.65088	0.684066	0.987998	-9	Distal Intergenic	-75144	ENSG00000079841	RIMS1	regulating synaptic membrane exocytosis 1
chr6	70277844	70278285	442	6	0.249167	1.65087	0.684071	0.987998	8	Intron (ENST00000357250.10/1297, intron 10 of 37)	24798	ENSG00000112280	COL9A1	collagen type IX alpha 1 chain
chr2	227638210	227639090	881	7	0.220903	1.65085	0.684071	0.987998	7	Intron (ENST00000641887.1/56918, intron 1 of 2)	3275	ENSG00000042304	C2orf83	chromosome 2 open reading frame 83
chr6	140373198	140373702	505	7	0.223739	1.65081	0.684075	0.987998	7	Distal Intergenic	167946	ENSG00000263514	MIR3668	microRNA 3668
chrX	119823328	119823528	201	5	0.156823	1.6508	0.68408	0.987998	5	Intron (ENST00000636792.1/65109, intron 3 of 6)	14404	ENSG00000125351	UPF3B	UPF3B regulator of nonsense mediated mRNA decay
chr17	11097225	11098241	1017	8	0.227974	1.6508	0.684084	0.987998	7	Distal Intergenic	-142972	ENSG00000188803	SHISA6	shisa family member 6
chr6	162556514	162556732	219	7	-0.340696	-1.65078	0.684084	0.987998	-11	Intron (ENST00000366898.6/5071, intron 1 of 11)	171034	ENSG00000185345	PRKN	parkin RBR E3 ubiquitin protein ligase
chr5	77397814	77398112	299	5	0.246958	1.65078	0.684088	0.987998	8	Intron (ENST00000646262.1/8622, intron 12 of 23)	311082	ENSG00000113231	PDE8B	phosphodiesterase 8B
chr17	51912104	51913141	1038	6	0.192643	1.65078	0.684088	0.987998	6	Intron (ENST00000570565.5/56934, intron 3 of 8)	246861	ENSG00000154975	CA10	carbonic anhydrase 10
chr3	173385562	173386168	607	5	-0.195465	-1.65075	0.684102	0.987998	-6	Distal Intergenic	-10116	ENSG00000169760	NLGN1	neuroligin 1
chr10	100864918	100865563	646	8	0.247943	1.6507	0.684124	0.987998	8	Distal Intergenic	-47400	ENSG00000119906	SLF2	SMC5-SMC6 complex localization factor 2
chr6	59106462	59106799	338	9	-0.230838	-1.65066	0.684147	0.987998	-7	Distal Intergenic	-1144961	ENSG00000215190	LINC00680	long intergenic non-protein coding RNA 680
chr9	43215221	43215983	763	5	0.269951	1.65066	0.684147	0.987998	9	Distal Intergenic	86253	ENSG00000286506	LOC102724904	methylenetetrahydrofolate dehydrogenase (NADP+ dependent) 1 like pseudogene
chr16	15304042	15304126	85	5	-0.454658	-1.65066	0.684147	0.987998	-14	Distal Intergenic	74168	ENSG00000183793	NPIPA5	nuclear pore complex interacting protein family member A5
chr18	49201591	49202250	660	9	-0.124037	-1.65064	0.684147	0.987998	-4	Intron (ENST00000269445.10/54808, intron 13 of 16)	258552	ENSG00000141627	DYM	dymeclin
chr6	77120284	77120903	620	5	-0.224772	-1.65063	0.684147	0.987998	-7	Distal Intergenic	342870	ENSG00000135312	HTR1B	5-hydroxytryptamine receptor 1B
chr13	102700222	102700563	342	5	0.175108	1.65062	0.684147	0.987998	6	Distal Intergenic	-5718	ENSG00000139780	METTL21C	methyltransferase like 21C
chr8	104713630	104715362	1733	9	-0.176757	-1.6506	0.684151	0.987998	-6	Exon (ENST00000521923.5/ENST00000521923.5, exon 2 of 5)	9911	ENSG00000169946	ZFPM2	zinc finger protein, FOG family member 2
chr1	24993382	24993744	363	7	0.294031	1.65059	0.684156	0.987998	9	Distal Intergenic	-28261	ENSG00000020633	RUNX3	RUNX family transcription factor 3
chr10	117181534	117181981	448	8	0.217982	1.65055	0.684174	0.987998	7	Distal Intergenic	-12426	ENSG00000234474	MIR3663HG	MIR3663 host gene
chr13	42509139	42509798	660	6	0.202764	1.65053	0.684174	0.987998	6	Distal Intergenic	-52938	ENSG00000120659	TNFSF11	TNF superfamily member 11
chr20	46731418	46732036	619	7	0.230423	1.65053	0.684183	0.987998	7	Intron (ENST00000359271.4/81031, intron 4 of 4)	21769	ENSG00000197496	SLC2A10	solute carrier family 2 member 10
chrX	153910489	153910900	412	25	-0.337226	-1.6505	0.684205	0.987998	-11	Promoter (<=1kb)	0	ENSG00000089820	ARHGAP4	Rho GTPase activating protein 4
chr19	483373	483698	326	11	0.227616	1.6505	0.68421	0.987998	7	Distal Intergenic	-5478	ENSG00000099866	MADCAM1	mucosal vascular addressin cell adhesion molecule 1
chr8	51119580	51121370	1791	12	0.160124	1.65047	0.684219	0.987998	5	Distal Intergenic	218815	ENSG00000147485	PXDNL	peroxidasin like
chrX	8879857	8881438	1582	17	0.136765	1.65046	0.684223	0.987998	4	Distal Intergenic	-78474	ENSG00000183304	FAM9A	family with sequence similarity 9 member A
chr6	148339587	148339863	277	7	-0.156007	-1.65045	0.684237	0.987998	-5	Intron (ENST00000367469.5/23328, intron 1 of 3)	67283	ENSG00000111961	SASH1	SAM and SH3 domain containing 1
chr5	159416227	159416589	363	6	-0.232073	-1.65043	0.684246	0.987998	-7	Exon (ENST00000641150.1/285626, exon 5 of 5)	84288	ENSG00000249738	LOC285626	uncharacterized LOC285626
chr4	73039803	73040248	446	9	0.23329	1.65042	0.684259	0.987998	7	Distal Intergenic	29444	ENSG00000163626	COX18	cytochrome c oxidase assembly factor COX18
chr4	49713380	49714135	756	5	0.441108	1.65042	0.684259	0.987998	14	Distal Intergenic	684688	ENSG00000109182	CWH43	cell wall biogenesis 43 C-terminal homolog
chrX	16720873	16721270	398	6	0.28724	1.65042	0.684259	0.987998	9	Promoter (1-2kb)	1261	ENSG00000169895	SYAP1	synapse associated protein 1
chr11	98565653	98566311	659	6	0.252737	1.65037	0.684273	0.987998	8	Exon (ENST00000527289.1/ENST00000527289.1, exon 1 of 1)	-454638	ENSG00000149972	CNTN5	contactin 5
chr9	27691715	27692138	424	10	0.252199	1.65036	0.684282	0.987998	8	Distal Intergenic	-117849	ENSG00000147894	C9orf72	C9orf72-SMCR8 complex subunit
chrX	110420701	110421568	868	14	0.177458	1.65034	0.684295	0.987998	6	Intron (ENST00000520821.5/57529, intron 1 of 2)	18665	ENSG00000101935	AMMECR1	AMMECR nuclear protein 1
chr10	122597655	122598150	496	8	0.179001	1.65033	0.684295	0.987998	6	Exon (ENST00000330163.8/1755, exon 15 of 40)	36990	ENSG00000187908	DMBT1	deleted in malignant brain tumors 1
chr7	120855807	120856270	464	5	0.204131	1.65027	0.684313	0.987998	6	Promoter (1-2kb)	1874	ENSG00000106025	TSPAN12	tetraspanin 12
chr19	44200029	44201260	1232	8	0.177569	1.65027	0.684313	0.987998	6	Distal Intergenic	-6287	ENSG00000131115	ZNF227	zinc finger protein 227
chr7	150012536	150012990	455	10	0.323628	1.65026	0.684313	0.987998	10	Distal Intergenic	-20663		LOC100134040	uncharacterized LOC100134040
chr16	19993317	19994086	770	11	-0.16614	-1.65022	0.684331	0.987998	-5	Distal Intergenic	79681	ENSG00000180269	GPR139	G protein-coupled receptor 139
chr4	186887845	186888237	393	8	0.204316	1.65014	0.684363	0.987998	7	Distal Intergenic	-161123	ENSG00000083857	FAT1	FAT atypical cadherin 1
chr9	124502892	124503287	396	39	0.10624	1.65011	0.684376	0.987998	3	Exon (ENST00000373588.9/2516, exon 3 of 7)	4112	ENSG00000136931	NR5A1	nuclear receptor subfamily 5 group A member 1
chr4	160122607	160124753	2147	15	0.17219	1.65009	0.68439	0.987998	5	Distal Intergenic	-344779		LINC02233	long intergenic non-protein coding RNA 2233
chr6	139026980	139027342	363	6	-0.273431	-1.65002	0.684408	0.987998	-9	Promoter (1-2kb)	-1403	ENSG00000146386	ABRACL	ABRA C-terminal like
chr13	54880428	54880665	238	9	-0.273361	-1.65	0.684421	0.987998	-9	Distal Intergenic	-293789	ENSG00000264387	MIR5007	microRNA 5007
chr10	102675035	102675550	516	6	-0.368161	-1.65	0.684425	0.987998	-12	3' UTR	38847	ENSG00000138175	ARL3	ADP ribosylation factor like GTPase 3
chr11	16661292	16662278	987	6	0.280818	1.64998	0.684439	0.987998	9	Intron (ENST00000527893.5/10944, intron 2 of 3)	48160	ENSG00000110696	C11orf58	chromosome 11 open reading frame 58
chr4	175254906	175255103	198	5	0.342456	1.64995	0.684443	0.987998	11	Distal Intergenic	336495	ENSG00000168594	ADAM29	ADAM metallopeptidase domain 29
chrX	21051045	21052490	1446	7	0.216489	1.64995	0.684443	0.987998	7	Intron (ENST00000636678.1/ENST00000636678.1, intron 2 of 7)	-320311	ENSG00000149970	CNKSR2	connector enhancer of kinase suppressor of Ras 2
chr20	63171713	63172364	652	7	-0.564242	-1.64994	0.684443	0.987998	-18	Intron (ENST00000423020.1/ENST00000423020.1, intron 1 of 1)	-6136	ENSG00000207598	MIR124-3	microRNA 124-3
chr12	34871611	34871950	340	5	-0.256072	-1.64989	0.684457	0.987998	-8	Distal Intergenic	849115	ENSG00000139133	ALG10	ALG10 alpha-1,2-glucosyltransferase
chr21	5299609	5300101	493	5	-0.33135	-1.64988	0.684457	0.987998	-11	Distal Intergenic	-144951	ENSG00000275464	LOC102724159	periodic tryptophan protein 2 homolog
chrX	22211397	22212578	1182	11	-0.181392	-1.64985	0.684461	0.987998	-6	Intron (ENST00000379374.5/5251, intron 15 of 21)	179072	ENSG00000102174	PHEX	phosphate regulating endopeptidase homolog X-linked
chr13	48554115	48555066	952	5	-0.172191	-1.64973	0.684506	0.987998	-5	Intron (ENST00000643064.1/5925, intron 1 of 1)	172865	ENSG00000139687	RB1	RB transcriptional corepressor 1
chr11	41136791	41137116	326	5	0.180579	1.64963	0.684533	0.987998	6	Intron (ENST00000528697.6/57689, intron 1 of 6)	322536	ENSG00000148948	LRRC4C	leucine rich repeat containing 4C
chr4	2092810	2093217	408	6	0.174442	1.64962	0.684542	0.987998	6	Intron (ENST00000382865.5/353497, intron 18 of 23)	136014	ENSG00000130997	POLN	DNA polymerase nu
chrX	119040482	119041019	538	8	-0.245149	-1.64962	0.684547	0.987998	-8	Distal Intergenic	64150	ENSG00000175556	LONRF3	LON peptidase N-terminal domain and ring finger 3
chr19	57482013	57482584	572	5	-0.312945	-1.6496	0.684551	0.987998	-10	Intron (ENST00000595422.1/ENST00000595422.1, intron 1 of 1)	-4443	ENSG00000197128	ZNF772	zinc finger protein 772
chrX	129656351	129656822	472	7	0.283471	1.64956	0.68456	0.987998	9	Promoter (1-2kb)	-1395	ENSG00000171388	APLN	apelin
chr2	237523426	237523699	274	5	0.18742	1.64955	0.68456	0.987998	6	Intron (ENST00000410032.5/79083, intron 7 of 13)	37016	ENSG00000115648	MLPH	melanophilin
chr10	34543225	34544065	841	5	-0.204451	-1.64954	0.684565	0.987998	-7	Intron (ENST00000545260.5/56288, intron 2 of 22)	271260	ENSG00000148498	PARD3	par-3 family cell polarity regulator
chr12	62222089	62222663	575	10	-0.190183	-1.64953	0.684565	0.987998	-6	Intron (ENST00000551619.5/338811, intron 1 of 5)	36160	ENSG00000198673	TAFA2	TAFA chemokine like family member 2
chr9	109318399	109318647	249	6	0.365835	1.64952	0.684565	0.987998	12	Promoter (2-3kb)	2317	ENSG00000095203	EPB41L4B	erythrocyte membrane protein band 4.1 like 4B
chr20	42483893	42484608	716	7	0.212056	1.64952	0.684569	0.987998	7	Intron (ENST00000356100.6/11122, intron 7 of 30)	705125	ENSG00000196090	PTPRT	protein tyrosine phosphatase receptor type T
chr10	109329992	109330747	756	6	0.436142	1.64951	0.684569	0.987998	14	Distal Intergenic	540285	ENSG00000108039	XPNPEP1	X-prolyl aminopeptidase 1
chr11	1481879	1482042	164	6	-0.166931	-1.64949	0.684574	0.987998	-5	Intron (ENST00000329957.7/81532, intron 1 of 4)	4737	ENSG00000182208	MOB2	MOB kinase activator 2
chr16	48948301	48949194	894	13	0.222204	1.64949	0.684574	0.987998	7	Distal Intergenic	-328153	ENSG00000102921	N4BP1	NEDD4 binding protein 1
chr5	53251889	53253798	1910	9	0.129092	1.64948	0.684574	0.987998	4	Distal Intergenic	141794	ENSG00000247796	LOC257396	uncharacterized LOC257396
chr12	93202989	93203547	559	6	-0.227408	-1.64942	0.684601	0.987998	-7	Intron (ENST00000549930.1/643339, intron 1 of 2)	12132		LOC643339	uncharacterized LOC643339
chr1	87290702	87290994	293	7	0.220702	1.6494	0.684619	0.987998	7	Distal Intergenic	-37886	ENSG00000143013	LMO4	LIM domain only 4
chr10	100659137	100659652	516	37	0.151506	1.6494	0.684619	0.987998	5	Distal Intergenic	-75951	ENSG00000075891	PAX2	paired box 2
chr2	116439072	116441119	2048	9	0.195638	1.64936	0.684628	0.987998	6	Distal Intergenic	624409	ENSG00000175497	DPP10	dipeptidyl peptidase like 10
chr22	47797109	47797720	612	6	-0.160391	-1.64936	0.684632	0.987998	-5	Intron (ENST00000664761.1/284930, intron 5 of 5)	165703	ENSG00000224271	LOC284930	uncharacterized LOC284930
chr14	23926447	23926708	262	10	0.149568	1.64936	0.684637	0.987998	5	Intron (ENST00000559615.1/ENST00000559615.1, intron 2 of 2)	-27026	ENSG00000157326	DHRS4	dehydrogenase/reductase 4
chr10	129694412	129695037	626	8	0.205601	1.64933	0.684641	0.987998	7	Intron (ENST00000306010.8/4255, intron 2 of 4)	227222	ENSG00000170430	MGMT	O-6-methylguanine-DNA methyltransferase
chr15	18635197	18635450	254	5	0.295294	1.64932	0.684641	0.987998	9	Distal Intergenic	-1647294	ENSG00000259156	CHEK2P2	checkpoint kinase 2 pseudogene 2
chr20	38002517	38002635	119	5	0.227935	1.64931	0.68465	0.987998	7	Exon (ENST00000373448.6/9675, exon 5 of 9)	30826	ENSG00000101407	TTI1	TELO2 interacting protein 1
chr7	121430207	121430657	451	5	0.164562	1.64927	0.684664	0.987998	5	Distal Intergenic	-33843	ENSG00000196937	FAM3C	family with sequence similarity 3 member C
chr2	52433717	52434095	379	5	-0.228169	-1.64926	0.684664	0.987998	-7	Distal Intergenic	63115	ENSG00000225444	LINC01867	long intergenic non-protein coding RNA 1867
chr17	24139946	24140802	857	8	-0.394156	-1.64924	0.684664	0.987998	-13	Distal Intergenic	1616835	ENSG00000256618	MTRNR2L1	MT-RNR2 like 1
chr3	190036505	190037761	1257	6	0.194404	1.64924	0.684664	0.987998	6	Intron (ENST00000319332.10/55214, intron 1 of 14)	83136	ENSG00000090530	P3H2	prolyl 3-hydroxylase 2
chr18	30578871	30580652	1782	7	0.274152	1.64924	0.684664	0.987998	9	Distal Intergenic	279961	ENSG00000283218	MIR302F	microRNA 302f
chr13	32981906	32982181	276	14	0.200284	1.64924	0.684664	0.987998	6	Distal Intergenic	-34242	ENSG00000133116	KL	klotho
chr2	224367887	224368407	521	9	0.207342	1.64924	0.684664	0.987998	7	Distal Intergenic	33587	ENSG00000124019	FAM124B	family with sequence similarity 124 member B
chr3	143082201	143082954	754	17	0.221158	1.64921	0.684673	0.987998	7	Distal Intergenic	-36817	ENSG00000175040	CHST2	carbohydrate sulfotransferase 2
chr4	187345765	187346348	584	10	0.166678	1.64921	0.684673	0.987998	5	Distal Intergenic	-24300	ENSG00000250042	LINC02514	long intergenic non-protein coding RNA 2514
chr5	48925088	48925839	752	10	0.31501	1.64921	0.684673	0.987998	10	Distal Intergenic	1486159	ENSG00000170571	EMB	embigin
chr5	60195652	60196574	923	10	0.236895	1.64919	0.684682	0.987998	8	Intron (ENST00000502484.6/5144, intron 1 of 16)	291502	ENSG00000113448	PDE4D	phosphodiesterase 4D
chr10	80123833	80123889	57	5	0.253411	1.64912	0.684695	0.987998	8	Distal Intergenic	-7793	ENSG00000189129	PLAC9	placenta associated 9
chr15	50536187	50536595	409	5	-0.226412	-1.64911	0.684695	0.987998	-7	Intron (ENST00000532404.6/373509, intron 5 of 6)	10071	ENSG00000170236	USP50	ubiquitin specific peptidase 50
chr4	109510570	109511898	1329	6	0.206752	1.64911	0.684695	0.987998	7	Intron (ENST00000504968.6/10427, intron 9 of 24)	76798	ENSG00000138802	SEC24B	SEC24 homolog B, COPII coat complex component
chr21	44481314	44481670	357	7	0.212527	1.64904	0.684727	0.987998	7	Distal Intergenic	-3907		LINC02575	long intergenic non-protein coding RNA 2575
chr2	217469846	217470962	1117	8	-0.209475	-1.64902	0.684731	0.987998	-7	Intron (ENST00000474063.5/729582, intron 2 of 11)	128970		DIRC3	disrupted in renal carcinoma 3
chr5	318934	319745	812	20	0.142087	1.64902	0.684736	0.987998	5	Intron (ENST00000506909.5/10016, intron 3 of 4)	47264	ENSG00000249915	PDCD6	programmed cell death 6
chr19	45463070	45463563	494	6	0.224429	1.64901	0.68474	0.987998	7	Intron (ENST00000423698.6/2067, intron 1 of 8)	15265	ENSG00000012061	ERCC1	ERCC excision repair 1, endonuclease non-catalytic subunit
chr18	7059141	7059761	621	6	-0.231547	-1.64898	0.684745	0.987998	-7	Intron (ENST00000389658.4/284217, intron 3 of 62)	58036	ENSG00000101680	LAMA1	laminin subunit alpha 1
chr15	93408554	93409285	732	12	0.140524	1.64897	0.684754	0.987998	4	Intron (ENST00000667030.1/ENST00000667030.1, intron 2 of 8)	-319350	ENSG00000182175	RGMA	repulsive guidance molecule BMP co-receptor a
chrX	55727362	55728092	731	6	0.170034	1.64896	0.684758	0.987998	5	Exon (ENST00000262850.7/10325, exon 4 of 11)	9623	ENSG00000083750	RRAGB	Ras related GTP binding B
chr12	99243102	99243924	823	7	0.190016	1.64888	0.684762	0.987998	6	Intron (ENST00000547776.6/56899, intron 14 of 25)	740313	ENSG00000185046	ANKS1B	ankyrin repeat and sterile alpha motif domain containing 1B
chr14	18086501	18087151	651	5	-0.27241	-1.64885	0.684776	0.987998	-9	Distal Intergenic	-513894	ENSG00000257115	OR11H12	olfactory receptor family 11 subfamily H member 12
chr20	5845885	5846363	479	7	0.193299	1.64883	0.68478	0.987998	6	Intron (ENST00000303142.11/149840, intron 2 of 2)	95484	ENSG00000171984	SHLD1	shieldin complex subunit 1
chrX	113272985	113273201	217	16	-0.195028	-1.64882	0.68478	0.987998	-6	Distal Intergenic	392422		LOC101928437	uncharacterized LOC101928437
chr2	225772050	225772848	799	5	-0.259862	-1.64879	0.684789	0.987998	-8	Distal Intergenic	371164	ENSG00000144460	NYAP2	neuronal tyrosine-phosphorylated phosphoinositide-3-kinase adaptor 2
chrX	48857262	48857363	102	5	-0.279998	-1.64873	0.684812	0.987998	-9	Distal Intergenic	-21652	ENSG00000102109	PCSK1N	proprotein convertase subtilisin/kexin type 1 inhibitor
chr5	159505297	159505876	580	6	0.180478	1.64873	0.684812	0.987998	6	Intron (ENST00000636261.1/ENST00000636261.1, intron 2 of 2)	-39006	ENSG00000253298	LINC01845	long intergenic non-protein coding RNA 1845
chr21	11424790	11425462	673	9	-0.1938	-1.64873	0.684821	0.987998	-6	Distal Intergenic	903215	ENSG00000274391	TPTE	transmembrane phosphatase with tensin homology
chrX	5289982	5290883	902	6	-0.218332	-1.64871	0.68483	0.987998	-7	Distal Intergenic	612470	ENSG00000146938	NLGN4X	neuroligin 4 X-linked
chr20	60737271	60737690	420	6	0.281001	1.64871	0.68483	0.987998	9	Distal Intergenic	172709	ENSG00000265617	MIR548AG2	microRNA 548ag-2
chr16	5347320	5348645	1326	9	0.263539	1.64865	0.684852	0.987998	8	Intron (ENST00000569895.3/54715, intron 1 of 6)	107518	ENSG00000078328	RBFOX1	RNA binding fox-1 homolog 1
chr11	52870572	52871049	478	6	-0.37584	-1.64862	0.684852	0.987998	-12	Distal Intergenic	1732949	ENSG00000185926	OR4C46	olfactory receptor family 4 subfamily C member 46
chrX	51896234	51896613	380	5	0.288872	1.64861	0.684852	0.987998	9	Exon (ENST00000375772.7/9500, exon 4 of 13)	93227	ENSG00000179222	MAGED1	MAGE family member D1
chr16	7000192	7000753	562	9	0.198023	1.6486	0.684852	0.987998	6	Intron (ENST00000641259.1/54715, intron 6 of 19)	1760390	ENSG00000078328	RBFOX1	RNA binding fox-1 homolog 1
chr3	42152209	42152679	471	6	0.163321	1.6486	0.684852	0.987998	5	Intron (ENST00000673621.1/22906, intron 3 of 16)	138407	ENSG00000182606	TRAK1	trafficking kinesin protein 1
chrX	71335456	71336231	776	12	-0.109111	-1.64857	0.684857	0.987998	-3	Distal Intergenic	-30008	ENSG00000147133	TAF1	TATA-box binding protein associated factor 1
chr18	64482801	64483828	1028	5	0.219652	1.64853	0.68487	0.987998	7	Distal Intergenic	-222746	ENSG00000266952	LINC01538	long intergenic non-protein coding RNA 1538
chr11	53154131	53155193	1063	11	-0.288262	-1.6485	0.684879	0.987998	-9	Distal Intergenic	1448805	ENSG00000185926	OR4C46	olfactory receptor family 4 subfamily C member 46
chrX	150431143	150432359	1217	11	-0.154061	-1.64849	0.684879	0.987998	-5	Intron (ENST00000468306.1/10046, intron 2 of 2)	69721	ENSG00000013619	MAMLD1	mastermind like domain containing 1
chr2	169932940	169933936	997	8	0.147211	1.64846	0.684888	0.987998	5	Exon (ENST00000272793.9/130507, exon 19 of 39)	105482	ENSG00000144357	UBR3	ubiquitin protein ligase E3 component n-recognin 3
chrX	41392463	41393381	919	16	0.196034	1.64843	0.684902	0.987998	6	Distal Intergenic	46143	ENSG00000215301	DDX3X	DEAD-box helicase 3 X-linked
chr8	118191541	118192231	691	5	0.288135	1.64831	0.684965	0.987998	9	3' UTR	429683	ENSG00000177570	SAMD12	sterile alpha motif domain containing 12
chr20	3730710	3731148	439	8	0.208673	1.6483	0.684965	0.987998	7	Promoter (1-2kb)	-1537	ENSG00000132622	HSPA12B	heat shock protein family A (Hsp70) member 12B
chr11	2921441	2921524	84	5	0.331188	1.64829	0.684974	0.987998	11	Exon (ENST00000498209.6/5002, exon 4 of 4)	21720	ENSG00000110628	SLC22A18	solute carrier family 22 member 18
chr4	9794807	9796240	1434	16	0.174222	1.64826	0.684987	0.987998	6	Intron (ENST00000508585.5/ENST00000508585.5, intron 1 of 1)	91402	ENSG00000109667	SLC2A9	solute carrier family 2 member 9
chr5	48841608	48842637	1030	6	-0.45711	-1.6482	0.685005	0.987998	-15	Distal Intergenic	1569361	ENSG00000170571	EMB	embigin
chr16	49323749	49323970	222	7	0.266699	1.6482	0.685005	0.987998	8	Intron (ENST00000623424.2/ENST00000623424.2, intron 1 of 4)	-41911	ENSG00000102924	CBLN1	cerebellin 1 precursor
chr13	113376490	113376751	262	6	-0.241162	-1.64812	0.685028	0.987998	-8	Distal Intergenic	-12342	ENSG00000139835	GRTP1	growth hormone regulated TBC protein 1
chrX	16881808	16882350	543	10	0.19435	1.64812	0.685028	0.987998	6	Distal Intergenic	-11394	ENSG00000102054	RBBP7	RB binding protein 7, chromatin remodeling factor
chr6	19220392	19221033	642	13	-0.122522	-1.64811	0.685028	0.987998	-4	Distal Intergenic	528660	ENSG00000228412	LOC100506885	uncharacterized LOC100506885
chr11	51369676	51369976	301	5	-0.395986	-1.64811	0.685028	0.987998	-13	Distal Intergenic	960634		LOC646813	DExH-box helicase 9 pseudogene
chr1	14366899	14367101	203	8	-0.167153	-1.64807	0.68505	0.987998	-5	Intron (ENST00000636203.1/23254, intron 2 of 16)	52872	ENSG00000234593	KAZN-AS1	KAZN antisense RNA 1
chrX	94892451	94892685	235	13	-0.445489	-1.64807	0.68505	0.987998	-14	Distal Intergenic	170541	ENSG00000221187	MIR548M	microRNA 548m
chr3	14444484	14444609	126	5	-0.230724	-1.64799	0.685082	0.987998	-7	Intron (ENST00000610642.4/6533, intron 3 of 10)	41908	ENSG00000131389	SLC6A6	solute carrier family 6 member 6
chr10	36511196	36511610	415	6	-0.242407	-1.64798	0.685082	0.987998	-8	Distal Intergenic	-614115	ENSG00000148513	ANKRD30A	ankyrin repeat domain 30A
chr6	135939209	135940004	796	10	0.1571	1.64796	0.685086	0.987998	5	Intron (ENST00000308191.11/27115, intron 1 of 12)	87508	ENSG00000171408	PDE7B	phosphodiesterase 7B
chr22	48304621	48304977	357	9	0.142814	1.64793	0.685095	0.987998	5	Distal Intergenic	30257	ENSG00000266508	MIR3201	microRNA 3201
chr5	36562363	36562936	574	9	0.258185	1.64787	0.685122	0.987998	8	Distal Intergenic	-43419	ENSG00000079215	SLC1A3	solute carrier family 1 member 3
chr4	146556223	146557615	1393	9	0.225122	1.64786	0.685126	0.987998	7	Distal Intergenic	-34259	ENSG00000120519	SLC10A7	solute carrier family 10 member 7
chrX	120437217	120437699	483	5	0.23395	1.64786	0.685131	0.987998	7	3' UTR	31666	ENSG00000005893	LAMP2	lysosomal associated membrane protein 2
chr4	186749856	186750192	337	9	0.369606	1.64785	0.685131	0.987998	12	Distal Intergenic	-23134	ENSG00000083857	FAT1	FAT atypical cadherin 1
chr3	85745540	85746939	1400	10	0.222868	1.64783	0.68514	0.987998	7	Intron (ENST00000383699.7/253559, intron 2 of 9)	786559	ENSG00000175161	CADM2	cell adhesion molecule 2
chr16	37933571	37934442	872	8	-0.424077	-1.64774	0.685176	0.987998	-13	Distal Intergenic	2185214	ENSG00000261122	LINC02167	long intergenic non-protein coding RNA 2167
chr1	195515011	195517185	2175	10	0.185888	1.64771	0.685194	0.987998	6	Distal Intergenic	548050		LINC01724	long intergenic non-protein coding RNA 1724
chr8	33875457	33876761	1305	5	0.230785	1.6476	0.68523	0.987998	7	Intron (ENST00000523063.5/ENST00000523063.5, intron 3 of 5)	-275434	ENSG00000133878	DUSP26	dual specificity phosphatase 26
chr5	54869075	54869226	152	5	0.216725	1.64756	0.685239	0.987998	7	Exon (ENST00000426589.2/ENST00000426589.2, exon 2 of 10)	116367	ENSG00000164283	ESM1	endothelial cell specific molecule 1
chr6	111424106	111424796	691	5	0.236504	1.64755	0.685252	0.987998	8	Intron (ENST00000673446.1/ENST00000673446.1, intron 2 of 3)	58123	ENSG00000009413	REV3L	REV3 like, DNA directed polymerase zeta catalytic subunit
chr3	193029062	193029557	496	9	0.177336	1.64753	0.685261	0.987998	6	Distal Intergenic	-111206	ENSG00000180611	MB21D2	Mab-21 domain containing 2
chrX	15897527	15898070	544	8	-0.208807	-1.64748	0.685275	0.987998	-7	Distal Intergenic	-42596	ENSG00000182287	AP1S2	adaptor related protein complex 1 subunit sigma 2
chr3	14523839	14524142	304	7	-0.204552	-1.64747	0.685279	0.987998	-7	Exon (ENST00000422481.5/80852, exon 3 of 3)	16200	ENSG00000144596	GRIP2	glutamate receptor interacting protein 2
chr22	49038862	49039667	806	20	-0.140738	-1.64745	0.685284	0.987998	-4	Distal Intergenic	146149	ENSG00000205632	LINC01310	long intergenic non-protein coding RNA 1310
chr13	87273177	87273978	802	5	-0.174304	-1.64745	0.685284	0.987998	-6	Distal Intergenic	173257	ENSG00000228824	MIR4500HG	MIR4500 host gene
chr11	78087376	78088015	640	5	-0.158076	-1.64744	0.685288	0.987998	-5	Distal Intergenic	-7511	ENSG00000259112	NDUFC2-KCTD14	NDUFC2-KCTD14 readthrough
chr2	93715116	93715454	339	5	0.336849	1.64742	0.685293	0.987998	11	Distal Intergenic	487833		BMS1P14	BMS1 pseudogene 14
chrX	112046176	112049565	3390	24	0.165468	1.64739	0.685297	0.987998	5	Intron (ENST00000262839.2/7224, intron 1 of 10)	33211	ENSG00000072315	TRPC5	transient receptor potential cation channel subfamily C member 5
chr3	164019783	164020166	384	6	0.251421	1.64729	0.685338	0.987998	8	Distal Intergenic	151390	ENSG00000221251	MIR1263	microRNA 1263
chr11	102193924	102195608	1685	14	-0.229827	-1.64728	0.685342	0.987998	-7	Intron (ENST00000282441.10/10413, intron 4 of 8)	83477	ENSG00000137693	YAP1	Yes associated protein 1
chr20	31445830	31446160	331	9	-0.170307	-1.64726	0.685365	0.987998	-5	Intron (ENST00000376309.4/245936, intron 1 of 1)	5198	ENSG00000180424	DEFB123	defensin beta 123
chrX	101251739	101252815	1077	9	0.243497	1.64723	0.685374	0.987998	8	3' UTR	31970	ENSG00000102385	DRP2	dystrophin related protein 2
chr7	140431435	140431979	545	11	0.451998	1.64723	0.685374	0.987998	14	Distal Intergenic	23856	ENSG00000146955	RAB19	RAB19, member RAS oncogene family
chrX	5476222	5478650	2429	29	0.156154	1.64722	0.685374	0.987998	5	Distal Intergenic	424703	ENSG00000146938	NLGN4X	neuroligin 4 X-linked
chr10	122018042	122018672	631	7	-0.160162	-1.6472	0.685374	0.987998	-5	Exon (ENST00000647670.1/ENST00000647670.1, exon 1 of 2)	28879	ENSG00000138162	TACC2	transforming acidic coiled-coil containing protein 2
chrX	16397799	16398608	810	5	-0.210015	-1.64717	0.685378	0.987998	-7	Distal Intergenic	192437	ENSG00000047230	CTPS2	CTP synthase 2
chr9	103156964	103159125	2162	7	0.201914	1.64716	0.685383	0.987998	6	Intron (ENST00000411575.5/101928496, intron 8 of 9)	165909	ENSG00000225564	LINC01492	long intergenic non-protein coding RNA 1492
chr8	73184216	73184933	718	5	0.310577	1.64713	0.685396	0.987998	10	Distal Intergenic	-60128	ENSG00000164764	SBSPON	somatomedin B and thrombospondin type 1 domain containing
chrX	101616078	101616421	344	7	-0.282632	-1.6471	0.685405	0.987998	-9	Promoter (1-2kb)	1489	ENSG00000198960	ARMCX6	armadillo repeat containing X-linked 6
chr7	34167783	34168414	632	10	0.137728	1.64707	0.685419	0.987998	4	Distal Intergenic	100551	ENSG00000164619	BMPER	BMP binding endothelial regulator
chr6	170737051	170737522	472	6	0.328009	1.64705	0.685432	0.987998	10	Exon (ENST00000426839.2/ENST00000426839.2, exon 4 of 4)	-152359	ENSG00000071994	PDCD2	programmed cell death 2
chrX	155072600	155072778	179	10	0.258103	1.64705	0.685436	0.987998	8	Intron (ENST00000340647.8/79184, intron 2 of 10)	75159	ENSG00000214827	MTCP1	mature T cell proliferation 1
chr2	236989019	236989215	197	5	0.238267	1.64702	0.685436	0.987998	8	Intron (ENST00000662924.1/ENST00000662924.1, intron 1 of 2)	66952	ENSG00000124835	LOC93463	uncharacterized LOC93463
chr3	5023148	5023541	394	10	0.319689	1.647	0.685441	0.987998	10	Distal Intergenic	-42734	ENSG00000235831	BHLHE40-AS1	BHLHE40 antisense RNA 1
chr10	49796738	49797068	331	6	-0.272679	-1.64692	0.685477	0.987998	-9	Distal Intergenic	-34359	ENSG00000197444	OGDHL	oxoglutarate dehydrogenase like
chr10	79572164	79574193	2030	13	0.136837	1.64689	0.685486	0.987998	4	Distal Intergenic	-11757	ENSG00000185303	SFTPA2	surfactant protein A2
chr9	108817443	108818540	1098	7	0.213107	1.64683	0.685508	0.987998	7	Distal Intergenic	37446	ENSG00000148156	ACTL7B	actin like 7B
chr14	19037064	19037299	236	14	-0.311985	-1.64681	0.685513	0.987998	-10	Intron (ENST00000611785.1/ENST00000611785.1, intron 2 of 2)	-25017		DUXAP10	double homeobox A pseudogene 10
chr1	151613708	151613931	224	9	0.113134	1.64677	0.68554	0.987998	4	Promoter (<=1kb)	0	ENSG00000143376	SNX27	sorting nexin 27
chr5	55225865	55226168	304	6	-0.227901	-1.64676	0.68554	0.987998	-7	Promoter (1-2kb)	1147	ENSG00000234602	MCIDAS	multiciliate differentiation and DNA synthesis associated cell cycle protein
chr5	20964898	20965182	285	11	-0.214776	-1.64675	0.685544	0.987998	-7	Distal Intergenic	28752	ENSG00000251629	LINC02241	long intergenic non-protein coding RNA 2241
chr21	11282242	11283175	934	9	-0.380779	-1.64674	0.685544	0.987998	-12	Distal Intergenic	760667	ENSG00000274391	TPTE	transmembrane phosphatase with tensin homology
chr6	130788944	130789078	135	6	-0.42529	-1.64673	0.685544	0.987998	-14	Distal Intergenic	-38328	ENSG00000256162	SMLR1	small leucine rich protein 1
chrX	112144605	112146028	1424	8	-0.141244	-1.64671	0.685549	0.987998	-4	Distal Intergenic	-61829	ENSG00000072315	TRPC5	transient receptor potential cation channel subfamily C member 5
chr12	36023767	36023922	156	5	-0.494011	-1.64668	0.685553	0.987998	-16	Distal Intergenic	2001271	ENSG00000139133	ALG10	ALG10 alpha-1,2-glucosyltransferase
chr9	97356452	97357188	737	5	0.264806	1.64667	0.685553	0.987998	8	Intron (ENST00000375206.6/57653, intron 35 of 48)	48793	ENSG00000197816	CCDC180	coiled-coil domain containing 180
chr16	24491227	24491513	287	5	-0.210862	-1.64664	0.685558	0.987998	-7	Intron (ENST00000566929.1/ENST00000566929.1, intron 1 of 1)	-46180	ENSG00000122257	RBBP6	RB binding protein 6, ubiquitin ligase
chrX	32819071	32819736	666	8	0.309117	1.64663	0.685562	0.987998	10	Intron (ENST00000619831.4/1756, intron 5 of 80)	391783	ENSG00000198947	DMD	dystrophin
chr1	52602209	52602321	113	14	0.225548	1.64661	0.685576	0.987998	7	Promoter (<=1kb)	-50	ENSG00000116157	GPX7	glutathione peroxidase 7
chr1	146775334	146776087	754	5	-0.214249	-1.64661	0.685576	0.987998	-7	Intron (ENST00000614586.3/100288805, intron 38 of 78)	227967		HYDIN2	HYDIN axonemal central pair apparatus protein 2 (pseudogene)
chr18	52966901	52967288	388	5	0.224736	1.64657	0.68558	0.987998	7	Intron (ENST00000442544.7/1630, intron 5 of 28)	626704	ENSG00000187323	DCC	DCC netrin 1 receptor
chr12	8050481	8051192	712	7	0.256608	1.64656	0.68558	0.987998	8	Exon (ENST00000162391.8/55810, exon 10 of 11)	17765	ENSG00000065970	FOXJ2	forkhead box J2
chr1	90755062	90755371	310	6	0.204921	1.64656	0.68558	0.987998	7	Distal Intergenic	34301	ENSG00000233593	LINC02609	long intergenic non-protein coding RNA 2609
chrX	23312548	23312906	359	7	0.285248	1.64651	0.685607	0.987998	9	Distal Intergenic	-19402		PTCHD1-AS	PTCHD1 antisense RNA (head to head)
chr17	34559062	34560879	1818	10	0.198532	1.6465	0.685612	0.987998	6	Distal Intergenic	18270	ENSG00000197322	C17orf102	chromosome 17 open reading frame 102
chr9	35554063	35554359	297	10	0.225421	1.64648	0.685625	0.987998	7	Intron (ENST00000361226.8/9853, intron 2 of 11)	63952	ENSG00000198853	RUSC2	RUN and SH3 domain containing 2
chr15	88089141	88089480	340	6	0.177861	1.64648	0.685625	0.987998	6	Intron (ENST00000394480.6/4916, intron 13 of 18)	167267	ENSG00000140538	NTRK3	neurotrophic receptor tyrosine kinase 3
chrX	103882314	103884261	1948	13	-0.123981	-1.64647	0.685625	0.987998	-4	Intron (ENST00000653685.1/100128594, intron 3 of 3)	34827	ENSG00000231728	TMSB15B-AS1	TMSB15B antisense RNA 1
chr2	18401604	18403121	1518	7	0.172299	1.64646	0.68563	0.987998	5	Distal Intergenic	157532	ENSG00000240857	RDH14	retinol dehydrogenase 14
chr15	26235004	26235263	260	6	0.200552	1.6464	0.685643	0.987998	6	Distal Intergenic	116296	ENSG00000259150	LINC00929	long intergenic non-protein coding RNA 929
chrX	103094399	103095397	999	14	0.196588	1.64636	0.685652	0.987998	6	Promoter (1-2kb)	-1256	ENSG00000147206	NXF3	nuclear RNA export factor 3
chrX	21805140	21805728	589	9	0.232789	1.64635	0.685661	0.987998	7	Distal Intergenic	-33889	ENSG00000012174	MBTPS2	membrane bound transcription factor peptidase, site 2
chr18	19022935	19023797	863	6	0.398005	1.64632	0.685666	0.987998	13	Distal Intergenic	1931073	ENSG00000067900	ROCK1	Rho associated coiled-coil containing protein kinase 1
chr9	116017768	116018135	368	5	0.249145	1.64625	0.685697	0.987998	8	Distal Intergenic	-92561	ENSG00000204148	LINC00474	long intergenic non-protein coding RNA 474
chrX	78028053	78028626	574	11	-0.229818	-1.64624	0.685697	0.987998	-7	Intron (ENST00000343533.9/538, intron 13 of 21)	117397	ENSG00000165240	ATP7A	ATPase copper transporting alpha
chr12	69207844	69208313	470	9	0.237569	1.64622	0.685702	0.987998	8	Distal Intergenic	-31256	ENSG00000111605	CPSF6	cleavage and polyadenylation specific factor 6
chr20	7494230	7494821	592	6	-0.244917	-1.64619	0.685711	0.987998	-8	Distal Intergenic	122622	ENSG00000278159	MIR8062	microRNA 8062
chrX	21006601	21007035	435	18	0.195985	1.64614	0.68572	0.987998	6	Intron (ENST00000636678.1/ENST00000636678.1, intron 4 of 7)	-365766	ENSG00000149970	CNKSR2	connector enhancer of kinase suppressor of Ras 2
chrX	130735947	130738325	2379	21	-0.163577	-1.64613	0.68572	0.987998	-5	Intron (ENST00000370935.5/10495, intron 2 of 13)	164909	ENSG00000165675	ENOX2	ecto-NOX disulfide-thiol exchanger 2
chr16	8114419	8114683	265	16	-0.204466	-1.64611	0.68572	0.987998	-7	Distal Intergenic	417330	ENSG00000232258	TMEM114	transmembrane protein 114
chrX	129798476	129799223	748	8	0.193399	1.64609	0.685724	0.987998	6	Distal Intergenic	18497	ENSG00000122122	SASH3	SAM and SH3 domain containing 3
chr16	9937834	9938062	229	7	-0.191226	-1.64609	0.685724	0.987998	-6	3' UTR	244692	ENSG00000183454	GRIN2A	glutamate ionotropic receptor NMDA type subunit 2A
chr8	138353832	138354834	1003	5	0.15689	1.64604	0.685738	0.987998	5	Intron (ENST00000395297.6/51059, intron 2 of 19)	142427	ENSG00000147724	FAM135B	family with sequence similarity 135 member B
chrX	48080243	48080875	633	10	-0.435377	-1.64602	0.685747	0.987998	-14	Distal Intergenic	-8585	ENSG00000221994	ZNF630	zinc finger protein 630
chr3	64353	64898	546	5	-0.248737	-1.64601	0.685747	0.987998	-8	Distal Intergenic	40596	ENSG00000223587	LINC01986	long intergenic non-protein coding RNA 1986
chr1	196876925	196877043	119	10	0.249961	1.64597	0.68576	0.987998	8	Intron (ENST00000649395.1/ENST00000649395.1, intron 3 of 3)	-10971	ENSG00000134365	CFHR4	complement factor H related 4
chr5	47447572	47447942	371	7	0.354885	1.64597	0.68576	0.987998	11	Distal Intergenic	-1751074	ENSG00000164588	HCN1	hyperpolarization activated cyclic nucleotide gated potassium channel 1
chr22	20424349	20424840	492	21	0.155312	1.64596	0.68576	0.987998	5	3' UTR	12985	ENSG00000244486	SCARF2	scavenger receptor class F member 2
chr11	57389792	57390425	634	9	0.165612	1.64592	0.685778	0.987998	5	Promoter (<=1kb)	225	ENSG00000186652	PRG2	proteoglycan 2, pro eosinophil major basic protein
chr10	5012672	5013363	692	5	0.287787	1.64592	0.685778	0.987998	9	Exon (ENST00000604439.1/ENST00000604439.1, exon 2 of 2)	4592	ENSG00000151632	AKR1C2	aldo-keto reductase family 1 member C2
chr14	92612228	92612494	267	7	0.183426	1.64589	0.685778	0.987998	6	Intron (ENST00000216487.12/79890, intron 3 of 9)	98447	ENSG00000100599	RIN3	Ras and Rab interactor 3
chr1	196764797	196765509	713	6	0.229987	1.64588	0.685782	0.987998	7	Distal Intergenic	-9286	ENSG00000116785	CFHR3	complement factor H related 3
chr5	10653505	10653742	238	6	0.229201	1.64587	0.685787	0.987998	7	3' UTR	89435	ENSG00000164236	ANKRD33B	ankyrin repeat domain 33B
chrX	134318767	134319616	850	5	-0.227907	-1.64582	0.685796	0.987998	-7	Distal Intergenic	-53637	ENSG00000156531	PHF6	PHD finger protein 6
chr13	16645939	16646917	979	7	0.284605	1.64581	0.685796	0.987998	9	Distal Intergenic	-1548380	ENSG00000279516	FAM230C	family with sequence similarity 230 member C
chr5	115960376	115961075	700	6	0.238715	1.6458	0.685796	0.987998	8	Promoter (1-2kb)	-1379	ENSG00000172901	LVRN	laeverin
chr20	6289862	6290385	524	6	0.215349	1.6458	0.685796	0.987998	7	Distal Intergenic	-156338	ENSG00000229876	CASC20	cancer susceptibility 20
chr11	52463917	52464466	550	9	0.388762	1.64578	0.685805	0.987998	12	Distal Intergenic	2054875		LOC646813	DExH-box helicase 9 pseudogene
chr2	193945097	193947203	2107	6	0.270865	1.64576	0.685809	0.987998	9	Distal Intergenic	-396987	ENSG00000225539	LINC01821	long intergenic non-protein coding RNA 1821
chr6	48041745	48042625	881	6	-0.228312	-1.64576	0.685809	0.987998	-7	Intron (ENST00000339488.8/442213, intron 1 of 2)	26064	ENSG00000244694	PTCHD4	patched domain containing 4
chr18	45969134	45969448	315	6	0.219271	1.64575	0.685809	0.987998	7	Promoter (1-2kb)	-1805	ENSG00000152223	EPG5	ectopic P-granules autophagy protein 5 homolog
chr16	57515846	57516166	321	6	-0.239175	-1.64574	0.685809	0.987998	-8	Intron (ENST00000258214.3/92922, intron 7 of 8)	20405	ENSG00000135736	CCDC102A	coiled-coil domain containing 102A
chr15	100373963	100374207	245	5	0.430311	1.64574	0.685809	0.987998	14	Promoter (1-2kb)	1027		CERS3-AS1	CERS3 antisense RNA 1
chr3	183233987	183235267	1281	8	0.29404	1.64568	0.685836	0.988005	9	Intron (ENST00000328913.7/23101, intron 15 of 29)	193008	ENSG00000053524	MCF2L2	MCF.2 cell line derived transforming sequence-like 2
chr3	184742568	184743023	456	8	0.187136	1.64565	0.685854	0.988005	6	Exon (ENST00000609524.1/ENST00000609524.1, exon 1 of 1)	30155	ENSG00000229433	LINC02069	long intergenic non-protein coding RNA 2069
chr2	53127431	53129390	1960	15	0.122422	1.6456	0.685868	0.988005	4	Distal Intergenic	-424816	ENSG00000264975	MIR4431	microRNA 4431
chr4	84598365	84599185	821	5	-0.263427	-1.6456	0.685872	0.988005	-8	Intron (ENST00000295887.6/1040, intron 1 of 12)	15238	ENSG00000163624	CDS1	CDP-diacylglycerol synthase 1
chr11	42432006	42432569	564	5	0.386774	1.64547	0.685913	0.988005	12	Distal Intergenic	-178285		LINC02740	long intergenic non-protein coding RNA 2740
chr20	20254275	20254523	249	6	0.253181	1.64547	0.685913	0.988005	8	Intron (ENST00000245957.10/26074, intron 20 of 26)	201743	ENSG00000089101	CFAP61	cilia and flagella associated protein 61
chr15	88960532	88960849	318	6	0.318197	1.64545	0.685913	0.988005	10	Exon (ENST00000561341.2/ENST00000561341.2, exon 1 of 1)	-47151	ENSG00000140545	MFGE8	milk fat globule-EGF factor 8 protein
chr16	36754542	36755222	681	14	0.209373	1.64538	0.685931	0.988005	7	Distal Intergenic	1006185	ENSG00000261122	LINC02167	long intergenic non-protein coding RNA 2167
chr18	80094061	80094914	854	5	-0.167892	-1.64533	0.685944	0.988005	-5	Intron (ENST00000569722.5/79863, intron 2 of 2)	59676	ENSG00000261126	RBFADN	RBFA downstream neighbor
chr5	178250322	178250905	584	6	-0.208313	-1.64533	0.685949	0.988005	-7	Intron (ENST00000390654.8/91522, intron 17 of 28)	339488	ENSG00000050767	COL23A1	collagen type XXIII alpha 1 chain
chr4	168994270	168994405	136	5	-0.161272	-1.64531	0.685958	0.988005	-5	Intron (ENST00000510042.5/84869, intron 3 of 5)	15853	ENSG00000145439	CBR4	carbonyl reductase 4
chr5	141281572	141282731	1160	7	0.167495	1.64531	0.685958	0.988005	5	Intron (ENST00000624699.1/ENST00000624699.1, intron 1 of 2)	21318	ENSG00000120329	SLC25A2	solute carrier family 25 member 2
chr2	95007109	95007314	206	7	-0.32083	-1.64526	0.685962	0.988005	-10	Distal Intergenic	-18363	ENSG00000172005	MAL	mal, T cell differentiation protein
chr3	59867924	59868335	412	6	-0.232253	-1.64526	0.685967	0.988005	-7	Intron (ENST00000492590.6/2272, intron 8 of 9)	1383117	ENSG00000189283	FHIT	fragile histidine triad diadenosine triphosphatase
chr10	116725941	116726447	507	6	0.224818	1.64524	0.685967	0.988005	7	Intron (ENST00000369209.7/259217, intron 1 of 11)	16127	ENSG00000165868	HSPA12A	heat shock protein family A (Hsp70) member 12A
chr17	21499963	21500526	564	8	0.192158	1.64524	0.685971	0.988005	6	Intron (ENST00000667136.1/339263, intron 2 of 6)	51143	ENSG00000212719	LINC02693	long intergenic non-protein coding RNA 2693
chr22	14519035	14519238	204	6	-0.595393	-1.64523	0.685971	0.988005	-19	Distal Intergenic	-1008921	ENSG00000130538	OR11H1	olfactory receptor family 11 subfamily H member 1
chrX	46621413	46622514	1102	7	0.252525	1.64523	0.685971	0.988005	8	Intron (ENST00000616978.5/84679, intron 14 of 16)	136604	ENSG00000065923	SLC9A7	solute carrier family 9 member A7
chrX	47559592	47559905	314	11	0.187108	1.64512	0.686025	0.988005	6	Promoter (1-2kb)	-1195	ENSG00000078061	ARAF	A-Raf proto-oncogene, serine/threonine kinase
chr11	67385725	67386113	389	7	-0.235425	-1.64496	0.686084	0.988005	-7	Intron (ENST00000622583.4/100130987, intron 2 of 3)	67854		LOC100130987	uncharacterized LOC100130987
chr22	33769894	33771221	1328	9	-0.216447	-1.64491	0.686106	0.988005	-7	Intron (ENST00000354992.6/9215, intron 2 of 15)	149200	ENSG00000133424	LARGE1	LARGE xylosyl- and glucuronyltransferase 1
chrX	60980953	60981091	139	5	-0.307869	-1.64485	0.686124	0.988005	-10	Distal Intergenic	2370241	ENSG00000186767	SPIN4	spindlin family member 4
chrX	19722447	19726034	3588	35	0.164875	1.64484	0.686128	0.988005	5	Intron (ENST00000397821.8/30011, intron 3 of 17)	161566	ENSG00000147010	SH3KBP1	SH3 domain containing kinase binding protein 1
chrX	25871792	25872588	797	11	-0.224386	-1.64483	0.686128	0.988005	-7	Distal Intergenic	-265755	ENSG00000176774	MAGEB18	MAGE family member B18
chr12	3342061	3342338	278	5	0.219974	1.64482	0.686133	0.988005	7	Intron (ENST00000636557.1/100128253, intron 1 of 5)	23784		LOC100128253	uncharacterized LOC100128253
chr3	51925595	51925820	226	8	-0.177148	-1.6448	0.686137	0.988005	-6	Distal Intergenic	16084	ENSG00000114767	RRP9	ribosomal RNA processing 9, U3 small nucleolar RNA binding protein
chr1	15417806	15418082	277	6	0.267537	1.64477	0.686155	0.988005	9	Intron (ENST00000375980.9/79180, intron 1 of 3)	7918	ENSG00000142634	EFHD2	EF-hand domain family member D2
chr17	9042353	9042406	54	5	0.308956	1.64469	0.686187	0.988005	10	Intron (ENST00000173229.7/9423, intron 2 of 6)	20843	ENSG00000065320	NTN1	netrin 1
chr12	19322322	19322656	335	5	0.285657	1.64469	0.686187	0.988005	9	Promoter (<=1kb)	0	ENSG00000052126	PLEKHA5	pleckstrin homology domain containing A5
chr15	96591881	96593112	1232	13	0.168147	1.64464	0.6862	0.988005	5	Distal Intergenic	188542	ENSG00000259282	SPATA8-AS1	SPATA8 antisense RNA 1 (head to head)
chr2	208524366	208524636	271	5	0.152863	1.64463	0.6862	0.988005	5	Intron (ENST00000424628.1/ENST00000424628.1, intron 1 of 2)	35280		LOC101927960	uncharacterized LOC101927960
chr20	52946451	52947118	668	5	-0.245099	-1.64456	0.686214	0.988005	-8	Distal Intergenic	-25240	ENSG00000182463	TSHZ2	teashirt zinc finger homeobox 2
chr19	24957604	24958624	1021	5	0.142709	1.64455	0.686227	0.988005	5	Distal Intergenic	-794179	ENSG00000268442	HAVCR1P1	hepatitis A virus cellular receptor 1 pseudogene 1
chr1	96605752	96606029	278	5	0.267279	1.64449	0.686241	0.988005	9	Distal Intergenic	-115636	ENSG00000117569	PTBP2	polypyrimidine tract binding protein 2
chr9	65971993	65972262	270	14	0.28254	1.64446	0.686241	0.988005	9	Distal Intergenic	52076		GXYLT1P3	glucoside xylosyltransferase 1 pseudogene 3
chr18	10378497	10379370	874	9	-0.17342	-1.64446	0.686241	0.988005	-6	Distal Intergenic	35000	ENSG00000260913	LINC01254	long intergenic non-protein coding RNA 1254
chrX	132015589	132016427	839	9	-0.16346	-1.64445	0.68625	0.988005	-5	Distal Intergenic	-6875	ENSG00000134602	STK26	serine/threonine kinase 26
chrX	40065256	40065936	681	18	-0.180406	-1.64441	0.686272	0.988005	-6	Promoter (2-3kb)	2184	ENSG00000183337	BCOR	BCL6 corepressor
chr12	57912099	57912233	135	6	-0.206384	-1.6444	0.686277	0.988005	-7	Intron (ENST00000647763.1/91419, intron 1 of 5)	6060	ENSG00000166896	ATP23	ATP23 metallopeptidase and ATP synthase assembly factor homolog
chr22	49536886	49537717	832	17	0.281568	1.64439	0.68629	0.988005	9	Intron (ENST00000414287.5/348645, intron 1 of 4)	119787	ENSG00000188511	C22orf34	chromosome 22 open reading frame 34
chr6	139603004	139603667	664	9	-0.177021	-1.64438	0.686295	0.988005	-6	Intron (ENST00000647815.1/ENST00000647815.1, intron 1 of 2)	-73972	ENSG00000231426	FILNC1	FOXO induced long non-coding RNA 1
chr4	166049336	166051438	2103	8	0.161338	1.64438	0.686295	0.988005	5	Intron (ENST00000061240.7/7092, intron 12 of 20)	176099	ENSG00000038295	TLL1	tolloid like 1
chr4	51602369	51603075	707	12	0.118391	1.64434	0.686299	0.988005	4	Distal Intergenic	-239925	ENSG00000109184	DCUN1D4	defective in cullin neddylation 1 domain containing 4
chr6	120132218	120133745	1528	6	-0.169852	-1.64434	0.686299	0.988005	-5	Distal Intergenic	117039	ENSG00000265725	MIR3144	microRNA 3144
chr16	58418733	58419022	290	5	0.270992	1.64432	0.686313	0.988005	9	Distal Intergenic	26035	ENSG00000181938	GINS3	GINS complex subunit 3
chr7	6523095	6523375	281	6	0.210008	1.64423	0.686344	0.988005	7	Intron (ENST00000452113.5/392862, intron 3 of 20)	13522	ENSG00000215045	GRID2IP	Grid2 interacting protein
chr7	59508874	59509211	338	7	-0.393556	-1.64422	0.686344	0.988005	-13	Distal Intergenic	2058697	ENSG00000182111	ZNF716	zinc finger protein 716
chr21	37614677	37615224	548	6	0.200642	1.64416	0.686362	0.988005	6	3' UTR	301233	ENSG00000157542	KCNJ6	potassium inwardly rectifying channel subfamily J member 6
chrX	17268254	17268885	632	13	-0.252231	-1.64416	0.686362	0.988005	-8	Distal Intergenic	-106535	ENSG00000188158	NHS	NHS actin remodeling regulator
chr12	56491334	56491497	164	8	-0.184607	-1.64412	0.686371	0.988005	-6	Promoter (2-3kb)	-2920	ENSG00000135423	GLS2	glutaminase 2
chr5	176097201	176097852	652	5	0.326893	1.64411	0.686371	0.988005	10	Exon (ENST00000510151.5/202134, exon 9 of 23)	36512	ENSG00000182230	FAM153B	family with sequence similarity 153 member B
chr11	134561585	134562091	507	9	0.221701	1.64406	0.686398	0.988005	7	Distal Intergenic	82286	ENSG00000255545	LOC283177	uncharacterized LOC283177
chr17	75571016	75571310	295	8	0.206347	1.64402	0.686425	0.988005	7	3' UTR	45290	ENSG00000073350	LLGL2	LLGL scribble cell polarity complex component 2
chr1	3193565	3194033	469	9	0.248132	1.64398	0.686438	0.988005	8	Intron (ENST00000511072.5/63976, intron 2 of 15)	124397	ENSG00000142611	PRDM16	PR/SET domain 16
chr22	14179903	14180106	204	6	-0.558184	-1.64395	0.686438	0.988005	-18	Distal Intergenic	-1348053	ENSG00000130538	OR11H1	olfactory receptor family 11 subfamily H member 1
chr9	66245956	66247305	1350	12	-0.197463	-1.64395	0.686438	0.988005	-6	Distal Intergenic	-66482	ENSG00000183148	ANKRD20A2	ankyrin repeat domain 20 family member A2
chr8	123961958	123962323	366	7	-0.149372	-1.64392	0.686438	0.988005	-5	Intron (ENST00000522917.5/654463, intron 2 of 40)	109971	ENSG00000214814	FER1L6	fer-1 like family member 6
chr16	49251175	49251379	205	5	-0.159606	-1.64392	0.686438	0.988005	-5	Intron (ENST00000655430.1/ENST00000655430.1, intron 1 of 2)	30103	ENSG00000102924	CBLN1	cerebellin 1 precursor
chr3	158636967	158637873	907	8	0.280823	1.6439	0.686443	0.988005	9	Distal Intergenic	-6405	ENSG00000168827	GFM1	G elongation factor mitochondrial 1
chr14	85431654	85432317	664	5	0.242242	1.64387	0.686447	0.988005	8	Intron (ENST00000557547.1/ENST00000557547.1, intron 1 of 4)	17321	ENSG00000259107	LINC00911	long intergenic non-protein coding RNA 911
chr12	105254904	105255160	257	5	0.210702	1.64386	0.686447	0.988005	7	Intron (ENST00000548458.6/387882, intron 1 of 6)	19614	ENSG00000235162	C12orf75	chromosome 12 open reading frame 75
chr22	12126157	12126464	308	9	0.331138	1.64383	0.68647	0.988005	11	Distal Intergenic	298634		LOC102723769	uncharacterized LOC102723769
chr8	20368059	20368684	626	5	0.246946	1.6438	0.686483	0.988005	8	Intron (ENST00000519159.5/ENST00000519159.5, intron 3 of 3)	-64096	ENSG00000061337	LZTS1	leucine zipper tumor suppressor 1
chr1	1588275	1588547	273	9	-0.284226	-1.6438	0.686488	0.988005	-9	Distal Intergenic	11588	ENSG00000228594	FNDC10	fibronectin type III domain containing 10
chr4	187863824	187864747	924	8	0.222483	1.64378	0.686492	0.988005	7	Distal Intergenic	-131024	ENSG00000179059	ZFP42	ZFP42 zinc finger protein
chr1	165898109	165898711	603	10	0.140845	1.64377	0.686492	0.988005	4	Intron (ENST00000367879.9/7371, intron 4 of 6)	70495	ENSG00000143179	UCK2	uridine-cytidine kinase 2
chrX	100603377	100603968	592	13	-0.31444	-1.64375	0.686492	0.988005	-10	Distal Intergenic	9753	ENSG00000000005	TNMD	tenomodulin
chrX	40273823	40274282	460	9	-0.183806	-1.64372	0.686501	0.988005	-6	Intron (ENST00000452690.1/101927476, intron 1 of 2)	10906	ENSG00000236393	LOC101927476	uncharacterized LOC101927476
chr13	24610601	24611784	1184	12	0.171465	1.64371	0.686501	0.988005	5	Distal Intergenic	23377		TPTE2P6	transmembrane phosphoinositide 3-phosphatase and tensin homolog 2 pseudogene 6
chr20	19452909	19453179	271	12	0.189138	1.64369	0.686506	0.988005	6	Intron (ENST00000328041.11/57419, intron 2 of 16)	240267	ENSG00000185052	SLC24A3	solute carrier family 24 member 3
chr16	35748822	35749049	228	12	0.281586	1.64369	0.686506	0.988005	9	Exon (ENST00000562769.5/400533, exon 3 of 4)	5554	ENSG00000261122	LINC02167	long intergenic non-protein coding RNA 2167
chr8	86329732	86330485	754	6	-0.277939	-1.64362	0.686533	0.988005	-9	Distal Intergenic	-8586	ENSG00000164893	SLC7A13	solute carrier family 7 member 13
chr20	52862030	52862538	509	7	0.181264	1.64361	0.686537	0.988005	6	Intron (ENST00000426963.1/ENST00000426963.1, intron 1 of 1)	-109820	ENSG00000182463	TSHZ2	teashirt zinc finger homeobox 2
chr11	12288769	12289122	354	6	0.237932	1.6436	0.686542	0.988005	8	Intron (ENST00000646065.1/9645, intron 27 of 34)	14455	ENSG00000133816	MICALCL	MICAL C-terminal like
chrX	117850465	117853187	2723	7	-0.294708	-1.64359	0.686551	0.988005	-9	Distal Intergenic	94755	ENSG00000003096	KLHL13	kelch like family member 13
chr15	83252461	83252779	319	8	-0.218646	-1.64357	0.686551	0.988005	-7	Intron (ENST00000565495.1/ENST00000565495.1, intron 1 of 1)	30540	ENSG00000169594	BNC1	basonuclin 1
chr15	66706968	66707327	360	8	-0.192037	-1.64357	0.686551	0.988005	-6	Exon (ENST00000612349.1/ENST00000612349.1, exon 1 of 1)	4732	ENSG00000137834	SMAD6	SMAD family member 6
chr3	82368624	82369608	985	8	0.197738	1.64355	0.686578	0.988005	6	Intron (ENST00000470263.5/105377180, intron 3 of 8)	382486	ENSG00000239440	LINC02008	long intergenic non-protein coding RNA 2008
chr11	127209092	127210587	1496	6	-0.242274	-1.64355	0.686578	0.988005	-8	Intron (ENST00000609845.1/ENST00000609845.1, intron 3 of 4)	-60442	ENSG00000273409	LINC02712	long intergenic non-protein coding RNA 2712
chr3	149554806	149555196	391	5	0.267293	1.64354	0.686582	0.988005	9	Intron (ENST00000465804.5/25937, intron 4 of 7)	148077	ENSG00000018408	WWTR1	WW domain containing transcription regulator 1
chr18	62181599	62181795	197	8	-0.299886	-1.64354	0.686582	0.988005	-10	Intron (ENST00000640252.2/23556, intron 1 of 30)	5261	ENSG00000197563	PIGN	phosphatidylinositol glycan anchor biosynthesis class N
chr1	19826217	19827378	1162	10	0.176858	1.64349	0.6866	0.988005	6	Distal Intergenic	-10934	ENSG00000178828	RNF186	ring finger protein 186
chr2	146808017	146808200	184	7	-0.267976	-1.64349	0.6866	0.988005	-9	Distal Intergenic	220511		PABPC1P2	poly(A) binding protein cytoplasmic 1 pseudogene 2
chr17	67047108	67048910	1803	6	0.178262	1.64348	0.686605	0.988005	6	Promoter (2-3kb)	2554	ENSG00000108878	CACNG1	calcium voltage-gated channel auxiliary subunit gamma 1
chr21	34620006	34620299	294	5	0.252795	1.64345	0.686618	0.988005	8	Distal Intergenic	-4893	ENSG00000159200	RCAN1	regulator of calcineurin 1
chr2	66584025	66584491	467	5	0.199715	1.64345	0.686618	0.988005	6	Intron (ENST00000433396.5/100507073, intron 1 of 5)	9995	ENSG00000232046	LINC01798	long intergenic non-protein coding RNA 1798
chrX	12940781	12941917	1137	23	-0.179144	-1.64345	0.686618	0.988005	-6	Distal Intergenic	-32448	ENSG00000233338	TLR8-AS1	TLR8 antisense RNA 1
chr4	186592628	186592738	111	7	-0.508493	-1.64344	0.686618	0.988005	-16	Exon (ENST00000509927.1/2195, exon 2 of 4)	131118	ENSG00000083857	FAT1	FAT atypical cadherin 1
chr8	132485641	132486407	767	8	-0.169447	-1.64342	0.686618	0.988005	-5	Distal Intergenic	-4546	ENSG00000184156	KCNQ3	potassium voltage-gated channel subfamily Q member 3
chr15	27327524	27327795	272	5	0.254833	1.6434	0.686632	0.988005	8	Intron (ENST00000615808.5/2567, intron 4 of 9)	356343	ENSG00000182256	GABRG3	gamma-aminobutyric acid type A receptor gamma3 subunit
chr8	24449101	24450130	1030	6	0.236001	1.64339	0.686641	0.988005	8	Intron (ENST00000441335.6/8756, intron 3 of 5)	98488		LOC101929294	uncharacterized LOC101929294
chr9	94115013	94117440	2428	12	-0.212273	-1.64338	0.686645	0.988005	-7	Exon (ENST00000654577.1/ENST00000654577.1, exon 3 of 3)	14926	ENSG00000158079	PTPDC1	protein tyrosine phosphatase domain containing 1
chrX	72011446	72011983	538	10	0.2733	1.64335	0.686659	0.988005	9	Intron (ENST00000633930.1/340527, intron 1 of 7)	100628	ENSG00000204131	NHSL2	NHS like 2
chrX	57604165	57604826	662	7	0.203129	1.64331	0.686677	0.988005	6	Distal Intergenic	12513	ENSG00000198455	ZXDB	zinc finger X-linked duplicated B
chrX	31191471	31191576	106	5	-0.136015	-1.64331	0.686677	0.988005	-4	Intron (ENST00000378723.7/1756, intron 6 of 16)	75376	ENSG00000198947	DMD	dystrophin
chr16	71422046	71422355	310	5	0.288234	1.64331	0.686681	0.988005	9	Intron (ENST00000567469.2/105371333, intron 1 of 5)	4109		LINC02136	long intergenic non-protein coding RNA 2136
chr3	138985971	138986937	967	8	0.175779	1.64329	0.686681	0.988005	6	Distal Intergenic	-18869	ENSG00000175110	MRPS22	mitochondrial ribosomal protein S22
chr4	25658022	25658818	797	5	0.206745	1.64327	0.68669	0.988005	7	Intron (ENST00000645788.1/10568, intron 1 of 12)	10011	ENSG00000157765	SLC34A2	solute carrier family 34 member 2
chr12	117994221	117994481	261	5	-0.226501	-1.64322	0.686699	0.988005	-7	Distal Intergenic	-19107	ENSG00000111445	RFC5	replication factor C subunit 5
chr5	62127829	62128959	1131	10	0.156577	1.6432	0.686708	0.988005	5	Distal Intergenic	-177203	ENSG00000068796	KIF2A	kinesin family member 2A
chr22	32708839	32709368	530	12	0.147342	1.64317	0.686717	0.988005	5	Intron (ENST00000358763.6/8224, intron 6 of 13)	349004	ENSG00000185666	SYN3	synapsin III
chrX	75499714	75502606	2893	13	0.189062	1.64317	0.686717	0.988005	6	Exon (ENST00000482827.1/158866, exon 2 of 2)	20431	ENSG00000102383	ZDHHC15	zinc finger DHHC-type containing 15
chr14	89429686	89430470	785	7	0.229456	1.64306	0.686762	0.988005	7	Intron (ENST00000345097.8/1112, intron 1 of 6)	188660	ENSG00000053254	FOXN3	forkhead box N3
chr21	12147861	12149250	1390	11	0.348575	1.64302	0.686775	0.988005	11	Distal Intergenic	-888910		ANKRD30BP2	ankyrin repeat domain 30B pseudogene 2
chrX	153322097	153322889	793	5	-0.245056	-1.64301	0.68678	0.988005	-8	Promoter (<=1kb)	-330	ENSG00000225110	PNMA6F	PNMA family member 6F
chr19	26459047	26459827	781	5	0.293398	1.64297	0.686793	0.988005	9	Distal Intergenic	1333311	ENSG00000261824	LINC00662	long intergenic non-protein coding RNA 662
chr10	40830488	40830743	256	5	0.574967	1.64297	0.686793	0.988005	18	Distal Intergenic	1522268	ENSG00000215146	LOC441666	zinc finger protein 91 pseudogene
chr12	125789954	125790246	293	6	0.144487	1.64297	0.686793	0.988005	5	Distal Intergenic	167458	ENSG00000139364	TMEM132B	transmembrane protein 132B
chr18	51858856	51859704	849	6	0.345874	1.64296	0.686793	0.988005	11	Distal Intergenic	298035	ENSG00000227115	LINC01630	long intergenic non-protein coding RNA 1630
chr5	160466846	160467358	513	9	0.166167	1.64295	0.686793	0.988005	5	Intron (ENST00000642173.1/107075116, intron 1 of 1)	28252	ENSG00000253522	MIR3142HG	MIR3142 host gene
chr6	96620656	96621027	372	5	-0.205259	-1.64291	0.686798	0.988005	-7	Distal Intergenic	58072	ENSG00000112214	FHL5	four and a half LIM domains 5
chr5	90663930	90664220	291	5	0.376289	1.6429	0.686807	0.988005	12	Intron (ENST00000405460.9/84059, intron 21 of 89)	105133	ENSG00000164199	ADGRV1	adhesion G protein-coupled receptor V1
chr16	6505498	6506503	1006	8	0.165389	1.64289	0.686807	0.988005	5	Intron (ENST00000569895.3/54715, intron 5 of 6)	1265696	ENSG00000078328	RBFOX1	RNA binding fox-1 homolog 1
chr13	17232814	17234390	1577	5	-0.520898	-1.64288	0.686811	0.988005	-17	Distal Intergenic	-960907	ENSG00000279516	FAM230C	family with sequence similarity 230 member C
chr17	4919279	4919766	488	7	0.302644	1.64286	0.686811	0.988005	10	Intron (ENST00000649830.1/1145, intron 1 of 10)	14672	ENSG00000108556	CHRNE	cholinergic receptor nicotinic epsilon subunit
chr2	126170572	126172123	1552	19	-0.135038	-1.64286	0.686816	0.988005	-4	Intron (ENST00000658792.1/ENST00000658792.1, intron 1 of 1)	-52549	ENSG00000226813	LINC01941	long intergenic non-protein coding RNA 1941
chr1	14434272	14434549	278	5	0.300225	1.64284	0.68682	0.988005	10	Intron (ENST00000636203.1/23254, intron 2 of 16)	541480	ENSG00000189337	KAZN	kazrin, periplakin interacting protein
chr6	122246244	122247465	1222	7	0.232617	1.6428	0.686834	0.988005	7	Distal Intergenic	-152086	ENSG00000025156	HSF2	heat shock transcription factor 2
chr19	56169224	56169453	230	12	0.320547	1.64277	0.686847	0.988005	10	Distal Intergenic	-6555	ENSG00000197487	GALP	galanin like peptide
chr20	15642254	15642946	693	11	0.188517	1.64275	0.686856	0.988005	6	Intron (ENST00000217246.8/140733, intron 8 of 16)	1646885	ENSG00000172264	MACROD2	mono-ADP ribosylhydrolase 2
chr8	31147106	31147742	637	5	0.267821	1.64273	0.686865	0.988005	9	3' UTR	113318	ENSG00000165392	WRN	WRN RecQ like helicase
chrX	17020538	17020819	282	6	-0.279609	-1.64272	0.686865	0.988005	-9	Intron (ENST00000357277.8/9185, intron 2 of 17)	73880	ENSG00000169891	REPS2	RALBP1 associated Eps domain containing 2
chr10	104072851	104073224	374	7	0.236441	1.64269	0.686874	0.988005	8	3' UTR	7449	ENSG00000065618	COL17A1	collagen type XVII alpha 1 chain
chr5	19483331	19483681	351	9	-0.201383	-1.64268	0.686874	0.988005	-6	3' UTR	504519	ENSG00000145526	CDH18	cadherin 18
chrX	133535495	133535967	473	8	0.184199	1.64266	0.686879	0.988005	6	3' UTR	449928	ENSG00000147257	GPC3	glypican 3
chr4	115502611	115503590	980	6	-0.247344	-1.64261	0.68691	0.988021	-8	Distal Intergenic	-388735	ENSG00000138653	NDST4	N-deacetylase and N-sulfotransferase 4
chr4	66898435	66898610	176	8	-0.308202	-1.6426	0.686915	0.988021	-10	Distal Intergenic	522444	ENSG00000250075	LOC101927237	uncharacterized LOC101927237
chr4	102476791	102478081	1291	10	0.170909	1.64256	0.686933	0.988021	5	Distal Intergenic	-23250	ENSG00000109320	NFKB1	nuclear factor kappa B subunit 1
chr13	30331328	30331540	213	5	0.246187	1.64253	0.686933	0.988021	8	Distal Intergenic	-23777	ENSG00000102781	KATNAL1	katanin catalytic subunit A1 like 1
chr19	52138485	52138665	181	6	-0.257432	-1.64253	0.686933	0.988021	-8	5' UTR	32804	ENSG00000196267	ZNF836	zinc finger protein 836
chr3	137715702	137716121	420	5	-0.223257	-1.64248	0.686946	0.988027	-7	Distal Intergenic	-48194	ENSG00000168875	SOX14	SRY-box transcription factor 14
chrX	32614756	32615364	609	7	-0.154061	-1.64243	0.686973	0.988027	-5	Intron (ENST00000619831.4/1756, intron 11 of 80)	596155	ENSG00000198947	DMD	dystrophin
chr6	152684273	152684479	207	6	0.196354	1.64238	0.687014	0.988027	6	Distal Intergenic	-13416	ENSG00000120279	MYCT1	MYC target 1
chr3	75429974	75430179	206	5	0.213906	1.64238	0.687014	0.988027	7	Intron (ENST00000497543.5/692099, intron 3 of 4)	4869	ENSG00000244026	FAM86DP	family with sequence similarity 86 member D, pseudogene
chrX	19226182	19226996	815	14	0.222172	1.64235	0.687023	0.988027	7	Distal Intergenic	-103545	ENSG00000173698	ADGRG2	adhesion G protein-coupled receptor G2
chr11	98926451	98927693	1243	5	0.15102	1.64226	0.687036	0.988027	5	Distal Intergenic	-93256	ENSG00000149972	CNTN5	contactin 5
chr14	96098897	96099635	739	6	0.151922	1.64217	0.687059	0.988027	5	Distal Intergenic	59513	ENSG00000227051	C14orf132	chromosome 14 open reading frame 132
chr3	25290212	25290791	580	5	0.257021	1.64217	0.687059	0.988027	8	Intron (ENST00000383772.8/5915, intron 1 of 7)	115880	ENSG00000077092	RARB	retinoic acid receptor beta
chr5	129765995	129766736	742	12	-0.182712	-1.64217	0.687059	0.988027	-6	3' UTR	17901	ENSG00000186367	MINAR2	membrane integral NOTCH2 associated receptor 2
chr3	85817144	85817885	742	9	-0.295081	-1.64212	0.687068	0.988027	-9	Intron (ENST00000383699.7/253559, intron 3 of 9)	10165	ENSG00000241648	CADM2-AS2	CADM2 antisense RNA 2
chr12	67870658	67870915	258	5	0.319895	1.64206	0.687081	0.988027	10	Distal Intergenic	-58320	ENSG00000255772	LINC01479	long intergenic non-protein coding RNA 1479
chr6	119945057	119945807	751	11	-0.141786	-1.64206	0.687081	0.988027	-5	Distal Intergenic	-69372	ENSG00000265725	MIR3144	microRNA 3144
chr17	40070625	40071475	851	16	0.145664	1.64203	0.68709	0.988027	5	Intron (ENST00000577288.5/7067, intron 1 of 2)	12335	ENSG00000126351	THRA	thyroid hormone receptor alpha
chr9	12518717	12519624	908	7	0.160916	1.64202	0.68709	0.988027	5	Distal Intergenic	-165815	ENSG00000107165	TYRP1	tyrosinase related protein 1
chr9	41256417	41257147	731	8	0.210962	1.64201	0.68709	0.988027	7	Distal Intergenic	22662	ENSG00000276029	MIR4477A	microRNA 4477a
chr6	159837636	159837888	253	6	-0.175411	-1.64198	0.68709	0.988027	-6	Distal Intergenic	28708	ENSG00000146453	PNLDC1	PARN like, ribonuclease domain containing 1
chr16	37244066	37245030	965	9	0.318617	1.64198	0.68709	0.988027	10	Distal Intergenic	1495709	ENSG00000261122	LINC02167	long intergenic non-protein coding RNA 2167
chr14	63306044	63307766	1723	9	0.189654	1.64195	0.68709	0.988027	6	Distal Intergenic	10083	ENSG00000179600	GPHB5	glycoprotein hormone subunit beta 5
chr5	176053168	176054435	1268	9	0.317596	1.64193	0.687099	0.988027	10	Intron (ENST00000512675.1/100996385, intron 2 of 2)	7586	ENSG00000248469	LOC100996385	uncharacterized LOC100996385
chr17	6658074	6658344	271	11	-0.197095	-1.64183	0.687139	0.98805	-6	Promoter (1-2kb)	1040		ALOX15P1	arachidonate 15-lipoxygenase pseudogene 1
chrX	71482574	71483010	437	5	0.12486	1.64182	0.687144	0.98805	4	Intron (ENST00000373775.8/6872, intron 13 of 14)	75895	ENSG00000147133	TAF1	TATA-box binding protein associated factor 1
chr20	27138438	27138797	360	7	0.353351	1.64181	0.687144	0.98805	11	Distal Intergenic	-886902	ENSG00000227195	MIR663AHG	MIR663A host gene
chrX	100997158	100998574	1417	21	-0.133831	-1.64178	0.687148	0.98805	-4	Distal Intergenic	9754	ENSG00000174225	ARL13A	ADP ribosylation factor like GTPase 13A
chr10	128408844	128410261	1418	10	-0.210184	-1.64175	0.687166	0.988063	-7	Distal Intergenic	227708	ENSG00000280953	LINC01163	long intergenic non-protein coding RNA 1163
chr18	66169025	66170623	1599	11	0.168262	1.64173	0.687175	0.988064	5	Distal Intergenic	401548	ENSG00000071991	CDH19	cadherin 19
chrX	120159217	120159468	252	23	-0.17365	-1.64167	0.687211	0.988077	-6	Exon (ENST00000371388.5/84528, exon 2 of 4)	85420	ENSG00000233382	NKAPP1	NFKB activating protein pseudogene 1
chrX	140753364	140754809	1446	23	0.175395	1.64162	0.687238	0.988077	6	Intron (ENST00000607004.7/286411, intron 3 of 4)	43802	ENSG00000203930	LINC00632	long intergenic non-protein coding RNA 632
chr5	48294977	48295515	539	10	-0.205574	-1.64162	0.687238	0.988077	-7	Distal Intergenic	2116483	ENSG00000170571	EMB	embigin
chr11	111306427	111306855	429	7	0.2376	1.64159	0.687252	0.988077	8	5' UTR	7872	ENSG00000214290	COLCA2	colorectal cancer associated 2
chrX	7733426	7735324	1899	10	0.186411	1.64158	0.687256	0.988077	6	Intron (ENST00000664306.1/412, intron 12 of 12)	586189	ENSG00000101846	STS	steroid sulfatase
chr19	4238045	4238438	394	12	0.256363	1.64155	0.687256	0.988077	8	Distal Intergenic	5014	ENSG00000105246	EBI3	Epstein-Barr virus induced 3
chr4	3974021	3974385	365	5	0.221499	1.64153	0.687256	0.988077	7	Distal Intergenic	-18602	ENSG00000251669	FAM86EP	family with sequence similarity 86, member A pseudogene
chr2	85338952	85339166	215	8	0.247542	1.64151	0.687261	0.988077	8	Downstream (2-3kb)	10315	ENSG00000042445	RETSAT	retinol saturase
chr3	95833478	95835117	1640	11	0.165227	1.64149	0.687265	0.988077	5	Distal Intergenic	-150285	ENSG00000244681	MTHFD2P1	methylenetetrahydrofolate dehydrogenase (NADP+ dependent) 2, methenyltetrahydrofolate cyclohydrolase pseudogene 1
chr4	156995738	156996694	957	5	-0.209607	-1.64148	0.68727	0.988077	-7	Distal Intergenic	-23939	ENSG00000145431	PDGFC	platelet derived growth factor C
chr12	55345916	55346759	844	7	0.310439	1.64144	0.687301	0.988107	10	Distal Intergenic	14215	ENSG00000205329	OR6C3	olfactory receptor family 6 subfamily C member 3
chr7	72078422	72078850	429	9	-0.185388	-1.64136	0.687337	0.988107	-6	Intron (ENST00000329008.9/83698, intron 3 of 5)	258145	ENSG00000183166	CALN1	calneuron 1
chr17	10063854	10064035	182	5	0.14471	1.64136	0.687337	0.988107	5	Intron (ENST00000323816.8/8522, intron 1 of 14)	50518	ENSG00000007237	GAS7	growth arrest specific 7
chr5	11237270	11237661	392	9	-0.169247	-1.64134	0.687342	0.988107	-5	Intron (ENST00000304623.13/1501, intron 9 of 21)	666785	ENSG00000169862	CTNND2	catenin delta 2
chr16	49325526	49326447	922	6	0.208421	1.64134	0.687342	0.988107	7	Exon (ENST00000664631.1/ENST00000664631.1, exon 1 of 2)	-43688	ENSG00000102924	CBLN1	cerebellin 1 precursor
chr12	35503244	35503614	371	8	-0.255104	-1.64131	0.687346	0.988107	-8	Distal Intergenic	1480748	ENSG00000139133	ALG10	ALG10 alpha-1,2-glucosyltransferase
chr10	123971844	123972130	287	6	0.266257	1.64129	0.687351	0.988107	8	Distal Intergenic	-31577	ENSG00000121898	CPXM2	carboxypeptidase X, M14 family member 2
chr2	61707459	61708124	666	7	0.203115	1.64123	0.687378	0.98811	6	Distal Intergenic	128360	ENSG00000170264	FAM161A	FAM161 centrosomal protein A
chr3	178465485	178467693	2209	5	0.308194	1.64123	0.687378	0.98811	10	Intron (ENST00000437510.5/10242, intron 1 of 3)	192553	ENSG00000197584	KCNMB2	potassium calcium-activated channel subfamily M regulatory beta subunit 2
chr6	144067390	144067948	559	10	-0.18193	-1.64122	0.687378	0.98811	-6	Promoter (2-3kb)	-2791	ENSG00000118495	PLAGL1	PLAG1 like zinc finger 1
chr19	44729164	44729561	398	5	0.183122	1.64108	0.687431	0.988132	6	Distal Intergenic	-18144	ENSG00000069399	BCL3	BCL3 transcription coactivator
chr4	44864256	44864600	345	9	0.230546	1.64107	0.687431	0.988132	7	Distal Intergenic	-137668	ENSG00000163281	GNPDA2	glucosamine-6-phosphate deaminase 2
chrX	79679188	79680555	1368	7	-0.180144	-1.64107	0.687431	0.988132	-6	Distal Intergenic	-311636	ENSG00000078596	ITM2A	integral membrane protein 2A
chr16	22711449	22712046	598	5	0.231831	1.64106	0.687436	0.988132	7	Distal Intergenic	-102116	ENSG00000122254	HS3ST2	heparan sulfate-glucosamine 3-sulfotransferase 2
chr12	105439806	105441159	1354	6	0.206674	1.64104	0.687436	0.988132	7	Distal Intergenic	86297	ENSG00000235162	C12orf75	chromosome 12 open reading frame 75
chr16	7351263	7351667	405	7	-0.22353	-1.64098	0.687463	0.988138	-7	Intron (ENST00000641259.1/54715, intron 7 of 19)	2111461	ENSG00000078328	RBFOX1	RNA binding fox-1 homolog 1
chrX	19850247	19851039	793	14	0.15276	1.64095	0.687476	0.988138	5	Intron (ENST00000397821.8/30011, intron 1 of 17)	36561	ENSG00000147010	SH3KBP1	SH3 domain containing kinase binding protein 1
chr8	33015972	33016412	441	5	0.344864	1.64089	0.687503	0.988138	11	Intron (ENST00000659524.1/ENST00000659524.1, intron 1 of 2)	294127	ENSG00000157168	NRG1	neuregulin 1
chr9	129612295	129612435	141	6	0.226765	1.64087	0.687508	0.988138	7	3' UTR	3411	ENSG00000148335	NTMT1	N-terminal Xaa-Pro-Lys N-methyltransferase 1
chr5	8468259	8469186	928	7	0.228591	1.64085	0.687512	0.988138	7	Intron (ENST00000652260.1/100505738, intron 2 of 3)	10553	ENSG00000247516	MIR4458HG	MIR4458 host gene
chrX	23078087	23080329	2243	24	-0.143583	-1.64083	0.687512	0.988138	-5	Intron (ENST00000608254.1/100873065, intron 2 of 5)	212817		PTCHD1-AS	PTCHD1 antisense RNA (head to head)
chr22	29404853	29405279	427	5	-0.171465	-1.64079	0.687517	0.988138	-5	Intron (ENST00000650462.1/ENST00000650462.1, intron 1 of 6)	17900	ENSG00000100280	AP1B1	adaptor related protein complex 1 subunit beta 1
chr19	48092102	48092712	611	13	0.153994	1.64078	0.687521	0.988138	5	Intron (ENST00000599111.5/8605, intron 7 of 16)	18105	ENSG00000105499	PLA2G4C	phospholipase A2 group IVC
chr11	116628154	116628813	660	5	0.186298	1.64071	0.687548	0.988138	6	Distal Intergenic	-10609	ENSG00000237937	LINC02702	long intergenic non-protein coding RNA 2702
chrX	153413749	153414208	460	12	0.435534	1.64066	0.687566	0.988138	14	Distal Intergenic	-4114	ENSG00000189420	ZFP92	ZFP92 zinc finger protein
chr2	100624894	100625158	265	5	0.364107	1.64065	0.687566	0.988138	12	Distal Intergenic	17773	ENSG00000234988	LINC01849	long intergenic non-protein coding RNA 1849
chr1	114654891	114655576	686	6	0.178538	1.64064	0.687575	0.988138	6	Intron (ENST00000393276.7/163259, intron 1 of 17)	14535	ENSG00000175984	DENND2C	DENN domain containing 2C
chr6	169045499	169045765	267	5	0.274482	1.64059	0.68758	0.988138	9	Distal Intergenic	-9857	ENSG00000229720	LOC101929460	uncharacterized LOC101929460
chr1	197802749	197803090	342	7	0.223937	1.64055	0.687589	0.988138	7	Distal Intergenic	-27053	ENSG00000213047	DENND1B	DENN domain containing 1B
chrX	30834469	30835001	533	5	-0.179934	-1.64054	0.687589	0.988138	-6	Promoter (<=1kb)	0		TAB3-AS1	TAB3 antisense RNA 1
chr8	125994265	125995343	1079	7	-0.241796	-1.64053	0.687593	0.988138	-8	Intron (ENST00000652177.1/ENST00000652177.1, intron 1 of 1)	297445	ENSG00000245164	LINC00861	long intergenic non-protein coding RNA 861
chr6	6581210	6581920	711	6	-0.143524	-1.64053	0.687593	0.988138	-5	Intron (ENST00000429345.5/285780, intron 1 of 7)	40824	ENSG00000216863	LY86-AS1	LY86 antisense RNA 1
chr19	9456159	9456440	282	7	0.235342	1.64052	0.687593	0.988138	7	Distal Intergenic	13452	ENSG00000198028	ZNF560	zinc finger protein 560
chr9	27252540	27252830	291	6	0.214982	1.64048	0.687607	0.988145	7	Intron (ENST00000638495.1/158035, intron 7 of 9)	25673	ENSG00000283945	LINC00032	long intergenic non-protein coding RNA 32
chr19	55428954	55429446	493	7	0.302413	1.64041	0.687629	0.988163	10	3' UTR	13417	ENSG00000187902	SHISA7	shisa family member 7
chr11	65847203	65847738	536	8	0.155026	1.64039	0.687647	0.988163	5	Intron (ENST00000533298.5/254122, intron 1 of 3)	10419	ENSG00000172757	CFL1	cofilin 1
chr2	194798963	194800108	1146	5	0.2587	1.64036	0.687652	0.988163	8	Distal Intergenic	68368	ENSG00000230173	LINC01790	long intergenic non-protein coding RNA 1790
chrX	115212865	115213349	485	6	-0.239761	-1.64035	0.687656	0.988163	-8	Intron (ENST00000317135.13/57631, intron 1 of 20)	20747	ENSG00000130224	LRCH2	leucine rich repeats and calponin homology domain containing 2
chr2	92671898	92672245	348	6	-0.19157	-1.64028	0.687674	0.988163	-6	Distal Intergenic	731230		ACTR3BP2	ACTR3B pseudogene 2
chr16	8514009	8514673	665	5	-0.319227	-1.64027	0.687679	0.988163	-10	Distal Intergenic	17340	ENSG00000232258	TMEM114	transmembrane protein 114
chr8	30254533	30255064	532	7	0.25598	1.64023	0.687688	0.988163	8	Distal Intergenic	98158	ENSG00000104671	DCTN6	dynactin subunit 6
chr12	108630696	108630949	254	6	0.22487	1.64023	0.687688	0.988163	7	Intron (ENST00000664158.1/ENST00000664158.1, intron 1 of 2)	3010	ENSG00000110876	SELPLG	selectin P ligand
chr15	53541281	53542010	730	9	0.207406	1.64016	0.687719	0.988196	7	Intron (ENST00000360509.10/256764, intron 18 of 19)	217653	ENSG00000166415	WDR72	WD repeat domain 72
chr7	55086086	55086244	159	6	0.221609	1.64015	0.687728	0.988197	7	Intron (ENST00000275493.7/1956, intron 1 of 27)	67069	ENSG00000146648	EGFR	epidermal growth factor receptor
chr17	43791849	43792659	811	8	0.204841	1.64012	0.687742	0.988204	7	Distal Intergenic	8663	ENSG00000231256	CFAP97D1	CFAP97 domain containing 1
chr9	134590859	134591114	256	11	0.170443	1.64007	0.687755	0.988211	5	Distal Intergenic	-50660	ENSG00000130635	COL5A1	collagen type V alpha 1 chain
chr22	14608383	14608959	577	10	0.229272	1.64003	0.687786	0.988244	7	Distal Intergenic	-919200	ENSG00000130538	OR11H1	olfactory receptor family 11 subfamily H member 1
chr7	88815725	88816512	788	8	0.188424	1.63997	0.687795	0.988245	6	Intron (ENST00000333190.5/219578, intron 1 of 3)	56025	ENSG00000182348	ZNF804B	zinc finger protein 804B
chr17	51768321	51769758	1438	8	0.157109	1.63996	0.687804	0.988245	5	Intron (ENST00000570565.5/56934, intron 3 of 8)	390244	ENSG00000154975	CA10	carbonic anhydrase 10
chr18	68434540	68435410	871	5	-0.204511	-1.63993	0.687813	0.988246	-7	Intron (ENST00000577835.1/ENST00000577835.1, intron 2 of 3)	244167	ENSG00000166479	TMX3	thioredoxin related transmembrane protein 3
chr9	98596198	98596736	539	8	-0.265035	-1.63988	0.687836	0.98825	-8	Intron (ENST00000259455.4/9568, intron 1 of 18)	112199	ENSG00000136928	GABBR2	gamma-aminobutyric acid type B receptor subunit 2
chr11	50108603	50110351	1749	6	-0.176216	-1.63988	0.687836	0.98825	-6	Distal Intergenic	75729	ENSG00000260811	OR4C45	olfactory receptor family 4 subfamily C member 45 (gene/pseudogene)
chr10	25761474	25762302	829	9	-0.165863	-1.63984	0.687845	0.98825	-5	Distal Intergenic	44735	ENSG00000280809	LINC00836	long intergenic non-protein coding RNA 836
chr22	47385030	47385309	280	7	-0.212027	-1.63981	0.687867	0.98825	-7	Distal Intergenic	39461	ENSG00000224715	LOC339685	uncharacterized LOC339685
chr10	57124083	57126134	2052	11	0.156523	1.63981	0.687867	0.98825	5	Distal Intergenic	178425	ENSG00000264747	MIR3924	microRNA 3924
chr2	192273430	192273688	259	6	0.495268	1.63978	0.687867	0.98825	16	Distal Intergenic	-78497	ENSG00000144339	TMEFF2	transmembrane protein with EGF like and two follistatin like domains 2
chr19	14366153	14366830	678	7	0.178695	1.6397	0.687908	0.988271	6	Intron (ENST00000588438.1/105372288, intron 2 of 3)	3366	ENSG00000266913	LINC01841	long intergenic non-protein coding RNA 1841
chrX	110449255	110449932	678	5	0.161549	1.63968	0.687908	0.988271	5	Intron (ENST00000520821.5/57529, intron 2 of 2)	90439	ENSG00000243978	RTL9	retrotransposon Gag like 9
chr2	100441106	100442476	1371	7	-0.190363	-1.63967	0.687908	0.988271	-6	Distal Intergenic	-23438	ENSG00000115526	CHST10	carbohydrate sulfotransferase 10
chrX	7888800	7889146	347	5	0.217426	1.63958	0.687957	0.988285	7	Distal Intergenic	38267	ENSG00000006757	PNPLA4	patatin like phospholipase domain containing 4
chr4	188733271	188733807	537	11	-0.239352	-1.63958	0.687957	0.988285	-8	Distal Intergenic	-42850	ENSG00000251619	LINC02508	long intergenic non-protein coding RNA 2508
chr9	131417651	131417887	237	8	-0.144607	-1.63952	0.687975	0.988285	-5	Intron (ENST00000646130.1/ENST00000646130.1, intron 1 of 1)	23558	ENSG00000130723	PRRC2B	proline rich coiled-coil 2B
chr9	109869429	109869840	412	8	0.177544	1.63951	0.687975	0.988285	6	Intron (ENST00000374531.6/445815, intron 3 of 6)	228641	ENSG00000157654	PALM2AKAP2	PALM2 and AKAP2 fusion
chr11	8057344	8057751	408	7	0.212117	1.6395	0.687975	0.988285	7	Intron (ENST00000534099.5/7275, intron 1 of 11)	38100	ENSG00000166402	TUB	TUB bipartite transcription factor
chr1	108161886	108162934	1049	5	0.281214	1.63949	0.687975	0.988285	9	Intron (ENST00000565488.6/29957, intron 3 of 9)	37409	ENSG00000085491	SLC25A24	solute carrier family 25 member 24
chr2	193821780	193822504	725	8	0.180446	1.63945	0.688007	0.988285	6	Distal Intergenic	-521686	ENSG00000225539	LINC01821	long intergenic non-protein coding RNA 1821
chr4	15468449	15468982	534	5	0.184472	1.63944	0.688007	0.988285	6	Promoter (<=1kb)	-883	ENSG00000048342	CC2D2A	coiled-coil and C2 domain containing 2A
chr10	128303354	128304481	1128	8	-0.217344	-1.63944	0.688007	0.988285	-7	Intron (ENST00000626518.2/101927381, intron 3 of 3)	122322	ENSG00000280953	LINC01163	long intergenic non-protein coding RNA 1163
chrX	5552330	5552584	255	12	0.362251	1.63942	0.688011	0.988285	12	Distal Intergenic	350769	ENSG00000146938	NLGN4X	neuroligin 4 X-linked
chr5	50503155	50504092	938	5	0.221902	1.63941	0.688011	0.988285	7	Distal Intergenic	-59907	ENSG00000170571	EMB	embigin
chr1	109240565	109241250	686	26	0.117427	1.63926	0.688065	0.988326	4	Distal Intergenic	4334	ENSG00000031698	SARS1	seryl-tRNA synthetase 1
chr17	68745754	68746429	676	8	0.164948	1.63925	0.688065	0.988326	5	Intron (ENST00000587999.1/ENST00000587999.1, intron 2 of 2)	117600	ENSG00000267659	LINC01482	long intergenic non-protein coding RNA 1482
chr2	4590900	4591282	383	5	0.188067	1.63925	0.688065	0.988326	6	Distal Intergenic	52073	ENSG00000231532	LINC01249	long intergenic non-protein coding RNA 1249
chr4	47298643	47299790	1148	9	0.215593	1.63919	0.688087	0.988346	7	Intron (ENST00000295454.8/2560, intron 4 of 8)	267076	ENSG00000163288	GABRB1	gamma-aminobutyric acid type A receptor beta1 subunit
chr9	111250874	111251467	594	8	0.159046	1.63913	0.688105	0.988348	5	Intron (ENST00000426204.1/ENST00000426204.1, intron 2 of 2)	19747	ENSG00000274263	MIR7702	microRNA 7702
chr10	43712952	43713480	529	7	0.190916	1.63912	0.68811	0.988348	6	Distal Intergenic	-64071	ENSG00000169740	ZNF32	zinc finger protein 32
chr15	32620342	32621469	1128	7	-0.164749	-1.63911	0.688119	0.988348	-5	Intron (ENST00000565905.5/9824, intron 2 of 11)	5198	ENSG00000198826	ARHGAP11A	Rho GTPase activating protein 11A
chr16	36066174	36066913	740	7	0.189745	1.63909	0.688137	0.988348	6	Distal Intergenic	317817	ENSG00000261122	LINC02167	long intergenic non-protein coding RNA 2167
chr5	161583725	161583990	266	8	0.206153	1.63908	0.688137	0.988348	7	Intron (ENST00000522269.5/2559, intron 1 of 6)	36662	ENSG00000145863	GABRA6	gamma-aminobutyric acid type A receptor alpha6 subunit
chr3	191409072	191409512	441	6	-0.190677	-1.63898	0.688155	0.988348	-6	Distal Intergenic	-15981		LINCR-0002	uncharacterized LincR-0002
chr11	32010687	32011360	674	6	0.202148	1.63896	0.688159	0.988348	6	Intron (ENST00000530348.5/5954, intron 1 of 3)	198296	ENSG00000049449	RCN1	reticulocalbin 1
chr7	13213163	13214281	1119	15	0.155379	1.63892	0.688168	0.988348	5	Intron (ENST00000639998.1/ENST00000639998.1, intron 3 of 7)	525528	ENSG00000122644	ARL4A	ADP ribosylation factor like GTPase 4A
chr5	132867898	132868560	663	10	-0.166184	-1.63891	0.688182	0.988348	-5	Promoter (1-2kb)	1256	ENSG00000164405	UQCRQ	ubiquinol-cytochrome c reductase complex III subunit VII
chr11	51284421	51285104	684	9	0.259523	1.63891	0.688186	0.988348	8	Distal Intergenic	875379		LOC646813	DExH-box helicase 9 pseudogene
chr3	27770266	27771255	990	9	-0.229799	-1.6389	0.688186	0.988348	-7	Distal Intergenic	-26297	ENSG00000225548	LINC01980	long intergenic non-protein coding RNA 1980
chrX	107297710	107298964	1255	5	-0.263889	-1.63887	0.688191	0.988348	-8	Distal Intergenic	90562	ENSG00000080572	PIH1D3	PIH1 domain containing 3
chr10	112376220	112376352	133	7	-0.250326	-1.63879	0.688227	0.988351	-8	Promoter (2-3kb)	2202	ENSG00000197142	ACSL5	acyl-CoA synthetase long chain family member 5
chr4	50180843	50181131	289	6	-0.307742	-1.63877	0.688231	0.988351	-10	Distal Intergenic	1152151	ENSG00000109182	CWH43	cell wall biogenesis 43 C-terminal homolog
chr6	77167117	77167350	234	6	0.186296	1.63875	0.688236	0.988351	6	Distal Intergenic	296423	ENSG00000135312	HTR1B	5-hydroxytryptamine receptor 1B
chr4	115692397	115693808	1412	6	0.335009	1.63875	0.688236	0.988351	11	Distal Intergenic	-578521	ENSG00000138653	NDST4	N-deacetylase and N-sulfotransferase 4
chr13	80153108	80153677	570	11	0.277427	1.63875	0.688236	0.988351	9	Distal Intergenic	142031		LINC01080	long intergenic non-protein coding RNA 1080
chr11	47488850	47489118	269	6	0.243502	1.63873	0.688245	0.988352	8	Promoter (<=1kb)	0	ENSG00000149187	CELF1	CUGBP Elav-like family member 1
chr2	151826906	151827100	195	5	0.39933	1.63863	0.688285	0.988397	13	Promoter (1-2kb)	1341	ENSG00000162980	ARL5A	ADP ribosylation factor like GTPase 5A
chr10	10768122	10768853	732	12	0.146177	1.63857	0.688321	0.988425	5	Distal Intergenic	20228	ENSG00000225383	SFTA1P	surfactant associated 1, pseudogene
chr13	53554843	53555098	256	9	0.182277	1.63856	0.688321	0.988425	6	Intron (ENST00000657016.1/ENST00000657016.1, intron 2 of 3)	-260321	ENSG00000261517	LINC00558	long intergenic non-protein coding RNA 558
chrX	7807238	7808033	796	9	0.204745	1.63854	0.688335	0.988432	7	Distal Intergenic	-34229	ENSG00000182583	VCX	variable charge X-linked
chr8	141709835	141710225	391	20	0.15341	1.63846	0.688375	0.988453	5	Distal Intergenic	76088	ENSG00000221768	MIR1302-7	microRNA 1302-7
chr10	28411347	28411742	396	9	0.169237	1.63845	0.688375	0.988453	5	Distal Intergenic	-76861	ENSG00000150054	MPP7	membrane palmitoylated protein 7
chr17	52883388	52883787	400	7	0.143346	1.63844	0.688393	0.988453	5	Intron (ENST00000412360.1/105371831, intron 1 of 2)	21267	ENSG00000226364	LINC02089	long intergenic non-protein coding RNA 2089
chrX	101738513	101739359	847	38	0.254384	1.63837	0.688407	0.988453	8	Distal Intergenic	-78663	ENSG00000184867	ARMCX2	armadillo repeat containing X-linked 2
chr16	8136383	8137155	773	6	0.317913	1.63837	0.688407	0.988453	10	Distal Intergenic	394858	ENSG00000232258	TMEM114	transmembrane protein 114
chr14	92647232	92647684	453	8	0.257581	1.63833	0.688415	0.988453	8	Intron (ENST00000216487.12/79890, intron 5 of 9)	133451	ENSG00000100599	RIN3	Ras and Rab interactor 3
chrX	11592752	11593514	763	6	0.189631	1.63832	0.688424	0.988453	6	Intron (ENST00000495242.5/395, intron 1 of 14)	72406	ENSG00000047648	ARHGAP6	Rho GTPase activating protein 6
chr17	20489930	20490180	251	5	0.626162	1.6383	0.688429	0.988453	20	Distal Intergenic	12107	ENSG00000214822	KRT16P3	keratin 16 pseudogene 3
chr2	26821654	26822261	608	6	0.181401	1.6383	0.688429	0.988453	6	Distal Intergenic	-25486	ENSG00000157851	DPYSL5	dihydropyrimidinase like 5
chr4	39970071	39970141	71	5	0.217001	1.63825	0.688442	0.988453	7	Intron (ENST00000303538.13/23244, intron 2 of 32)	7770	ENSG00000121892	PDS5A	PDS5 cohesin associated factor A
chr2	58012658	58013202	545	5	-0.217286	-1.63821	0.688451	0.988453	-7	Intron (ENST00000648897.1/7444, intron 1 of 18)	105029	ENSG00000028116	VRK2	VRK serine/threonine kinase 2
chrX	140771748	140771975	228	7	0.218571	1.63821	0.688451	0.988453	7	Intron (ENST00000607004.7/286411, intron 3 of 4)	62186	ENSG00000203930	LINC00632	long intergenic non-protein coding RNA 632
chr13	16557937	16558433	497	11	0.167476	1.63815	0.688469	0.988466	5	Distal Intergenic	-1636864	ENSG00000279516	FAM230C	family with sequence similarity 230 member C
chr4	187849069	187849832	764	13	-0.257176	-1.63813	0.688487	0.988467	-8	Distal Intergenic	-145939	ENSG00000179059	ZFP42	ZFP42 zinc finger protein
chr20	9836296	9837345	1050	6	-0.174817	-1.63812	0.688487	0.988467	-6	Promoter (1-2kb)	1486	ENSG00000101349	PAK5	p21 (RAC1) activated kinase 5
chr22	15830326	15831432	1107	5	0.256318	1.63808	0.688519	0.9885	8	Distal Intergenic	-9442	ENSG00000232775	BMS1P22	BMS1 pseudogene 22
chrX	44726585	44727488	904	14	-0.203274	-1.63801	0.688541	0.98852	-6	Distal Intergenic	-116533	ENSG00000189037	DUSP21	dual specificity phosphatase 21
chrX	119732378	119732627	250	7	0.326604	1.63788	0.688577	0.988536	10	Distal Intergenic	-25961	ENSG00000187808	SOWAHD	sosondowah ankyrin repeat domain family member D
chr6	58788144	58788389	246	7	0.309259	1.63787	0.688582	0.988536	10	Distal Intergenic	-826643	ENSG00000215190	LINC00680	long intergenic non-protein coding RNA 680
chr2	233565341	233565854	514	5	0.254677	1.63786	0.688586	0.988536	8	Promoter (<=1kb)	0	ENSG00000085982	USP40	ubiquitin specific peptidase 40
chr4	165799394	165799458	65	5	-0.239308	-1.63783	0.688586	0.988536	-8	Distal Intergenic	-41734		LOC101928131	uncharacterized LOC101928131
chr14	83264841	83266133	1293	10	0.26921	1.63775	0.688604	0.98855	9	Distal Intergenic	622205	ENSG00000258743	LINC02301	long intergenic non-protein coding RNA 2301
chr5	27470592	27471176	585	5	0.27632	1.63771	0.688618	0.988551	9	Intron (ENST00000650981.1/643401, intron 4 of 9)	252878	ENSG00000250337	PURPL	p53 upregulated regulator of p53 levels
chr10	18404558	18404811	254	5	0.194769	1.63769	0.688622	0.988551	6	Intron (ENST00000324631.12/783, intron 3 of 13)	263881	ENSG00000165995	CACNB2	calcium voltage-gated channel auxiliary subunit beta 2
chr1	197794521	197796909	2389	6	-0.125998	-1.63764	0.688645	0.988571	-4	Distal Intergenic	-18825	ENSG00000213047	DENND1B	DENN domain containing 1B
chr11	53569340	53570435	1096	8	-0.249	-1.63759	0.688663	0.988572	-8	Distal Intergenic	1033563	ENSG00000185926	OR4C46	olfactory receptor family 4 subfamily C member 46
chr17	10144343	10144612	270	5	0.224625	1.63759	0.688663	0.988572	7	Intron (ENST00000432992.6/8522, intron 1 of 13)	53939	ENSG00000007237	GAS7	growth arrest specific 7
chr4	152639761	152640564	804	7	-0.208278	-1.63756	0.68869	0.988596	-7	Exon (ENST00000613578.4/201799, exon 6 of 6)	39433	ENSG00000170006	TMEM154	transmembrane protein 154
chr13	24953944	24954913	970	9	-0.170792	-1.63752	0.688703	0.988596	-5	Exon (ENST00000435256.1/ENST00000435256.1, exon 5 of 7)	13364		TPTE2P1	transmembrane phosphoinositide 3-phosphatase and tensin homolog 2 pseudogene 1
chr10	26871378	26871758	381	11	0.187589	1.6375	0.688717	0.988596	6	Distal Intergenic	-10291	ENSG00000136754	ABI1	abl interactor 1
chrX	12765329	12766209	881	7	0.206691	1.63746	0.68873	0.988596	7	Distal Intergenic	-25146	ENSG00000101911	PRPS2	phosphoribosyl pyrophosphate synthetase 2
chr6	3693307	3694106	800	8	-0.182078	-1.63745	0.688744	0.988596	-6	Exon (ENST00000605153.1/ENST00000605153.1, exon 1 of 1)	44788	ENSG00000168994	PXDC1	PX domain containing 1
chr4	35141757	35142111	355	6	0.299343	1.63743	0.688752	0.988596	10	Distal Intergenic	-806406		LINC02484	long intergenic non-protein coding RNA 2484
chrX	153896668	153897337	670	11	-0.249254	-1.63741	0.688766	0.988596	-8	Intron (ENST00000464967.5/3897, intron 1 of 4)	11886	ENSG00000198910	L1CAM	L1 cell adhesion molecule
chr10	56778311	56779204	894	5	0.189736	1.63739	0.688766	0.988596	6	Distal Intergenic	-417038	ENSG00000122952	ZWINT	ZW10 interacting kinetochore protein
chr16	3416806	3417132	327	6	-0.178637	-1.63734	0.688793	0.988596	-6	Intron (ENST00000575785.2/79903, intron 2 of 4)	51694	ENSG00000122390	NAA60	N(alpha)-acetyltransferase 60, NatF catalytic subunit
chrX	47081187	47081695	509	9	0.215745	1.63733	0.688793	0.988596	7	Promoter (2-3kb)	2832	ENSG00000130988	RGN	regucalcin
chrX	10488915	10490057	1143	22	0.206701	1.63733	0.688793	0.988596	7	Intron (ENST00000317552.8/4281, intron 4 of 9)	187682	ENSG00000101871	MID1	midline 1
chr12	37617894	37619283	1390	11	0.179486	1.63732	0.688797	0.988596	6	Distal Intergenic	-697479	ENSG00000175548	ALG10B	ALG10 alpha-1,2-glucosyltransferase B
chrX	103608474	103608881	408	15	0.218676	1.63726	0.688811	0.988596	7	Promoter (1-2kb)	1023	ENSG00000196507	TCEAL3	transcription elongation factor A like 3
chrX	44461375	44461587	213	9	-0.552962	-1.63723	0.688829	0.988596	-18	Distal Intergenic	80717	ENSG00000069509	FUNDC1	FUN14 domain containing 1
chr17	30663326	30663851	526	12	0.212189	1.63718	0.688838	0.988596	7	Exon (ENST00000652774.1/ENST00000652774.1, exon 3 of 3)	55760		SMURF2P1-LRRC37BP1	SMURF2P1-LRRC37BP1 readthrough transcribed pseudogene
chr3	93753215	93754054	840	10	0.163617	1.63718	0.688842	0.988596	5	Distal Intergenic	132359	ENSG00000184500	PROS1	protein S
chr19	40594490	40594754	265	9	0.175181	1.63716	0.688856	0.988596	6	Promoter (<=1kb)	0	ENSG00000090006	LTBP4	latent transforming growth factor beta binding protein 4
chr1	160266654	160267298	645	12	0.16397	1.63713	0.688874	0.988596	5	Exon (ENST00000453374.2/ENST00000453374.2, exon 1 of 1)	12840	ENSG00000132716	DCAF8	DDB1 and CUL4 associated factor 8
chr7	121438434	121438726	293	9	0.197876	1.63711	0.688878	0.988596	6	Distal Intergenic	-42070	ENSG00000196937	FAM3C	family with sequence similarity 3 member C
chr7	99618531	99618844	314	5	0.170317	1.63705	0.688883	0.988596	5	Promoter (1-2kb)	1585	ENSG00000197037	ZSCAN25	zinc finger and SCAN domain containing 25
chr14	95614124	95615033	910	9	0.208945	1.63702	0.688892	0.988596	7	Distal Intergenic	-35465		TCL6	T cell leukemia/lymphoma 6
chr6	104404355	104404661	307	7	0.286992	1.63694	0.688937	0.988596	9	Distal Intergenic	327709	ENSG00000085382	HACE1	HECT domain and ankyrin repeat containing E3 ubiquitin protein ligase 1
chr14	35979014	35979715	702	5	0.172799	1.63691	0.688937	0.988596	6	Intron (ENST00000550089.2/ENST00000550089.2, intron 2 of 4)	-90712	ENSG00000257585	LINC00609	long intergenic non-protein coding RNA 609
chr12	35706687	35707880	1194	11	0.284448	1.63688	0.688941	0.988596	9	Distal Intergenic	1684191	ENSG00000139133	ALG10	ALG10 alpha-1,2-glucosyltransferase
chr4	51210487	51210716	230	6	0.214846	1.63686	0.688941	0.988596	7	Distal Intergenic	-632284	ENSG00000109184	DCUN1D4	defective in cullin neddylation 1 domain containing 4
chrX	43336830	43338046	1217	5	0.295072	1.63684	0.688941	0.988596	9	Intron (ENST00000649774.1/ENST00000649774.1, intron 3 of 7)	159836	ENSG00000224294	PINCR	p53-induced noncoding RNA
chr2	98873108	98873380	273	6	-0.251651	-1.63684	0.688941	0.988596	-8	Intron (ENST00000397899.7/343990, intron 1 of 9)	62845	ENSG00000196872	KIAA1211L	KIAA1211 like
chr2	157460140	157461417	1278	11	0.171876	1.63683	0.688946	0.988596	5	Intron (ENST00000497432.5/9595, intron 4 of 6)	27544	ENSG00000115165	CYTIP	cytohesin 1 interacting protein
chr14	44759792	44760947	1156	8	-0.230861	-1.63677	0.688968	0.988596	-7	Downstream (2-3kb)	7122		LINC02302	long intergenic non-protein coding RNA 2302
chr3	109408478	109408907	430	5	0.237819	1.63676	0.688973	0.988596	8	Promoter (1-2kb)	-1083	ENSG00000228980	LINC01205	long intergenic non-protein coding RNA 1205
chr6	26604178	26604900	723	5	0.188456	1.63676	0.688973	0.988596	6	Exon (ENST00000611708.1/ENST00000611708.1, exon 2 of 2)	7225	ENSG00000146109	ABT1	activator of basal transcription 1
chr6	130153007	130153337	331	6	0.171582	1.63675	0.688973	0.988596	5	Intron (ENST00000439090.7/154075, intron 9 of 11)	69614	ENSG00000164483	SAMD3	sterile alpha motif domain containing 3
chr7	32904516	32905087	572	5	0.178145	1.63675	0.688973	0.988596	6	Distal Intergenic	-10385	ENSG00000170852	KBTBD2	kelch repeat and BTB domain containing 2
chrX	53705558	53706158	601	5	-0.285344	-1.63674	0.688977	0.988596	-9	Distal Intergenic	-18830	ENSG00000086758	HUWE1	HECT, UBA and WWE domain containing E3 ubiquitin protein ligase 1
chrX	32635417	32636195	779	6	-0.164433	-1.63673	0.688982	0.988596	-5	Intron (ENST00000619831.4/1756, intron 11 of 80)	575324	ENSG00000198947	DMD	dystrophin
chr10	57162658	57163951	1294	14	0.139315	1.6367	0.688986	0.988596	4	Distal Intergenic	140608	ENSG00000264747	MIR3924	microRNA 3924
chr4	186318804	186319031	228	7	0.16012	1.63664	0.689018	0.988608	5	Intron (ENST00000505103.5/285441, intron 1 of 3)	181966	ENSG00000251165	F11-AS1	F11 antisense RNA 1
chr3	140797386	140798642	1257	6	0.244772	1.63661	0.689036	0.988608	8	Distal Intergenic	119322	ENSG00000155890	TRIM42	tripartite motif containing 42
chr7	67896346	67896684	339	6	0.293528	1.63655	0.689058	0.988608	9	Distal Intergenic	-123551	ENSG00000225209	LOC102723427	uncharacterized LOC102723427
chr7	63768902	63769179	278	12	-0.270433	-1.63654	0.689058	0.988608	-9	Exon (ENST00000605464.1/ENST00000605464.1, exon 2 of 2)	147812	ENSG00000264426	MIR4283-1	microRNA 4283-1
chr9	60577605	60579523	1919	15	-0.137258	-1.63649	0.689103	0.988608	-4	Distal Intergenic	-334851	ENSG00000276040	SPATA31A7	SPATA31 subfamily A member 7
chr10	7664931	7665810	880	8	0.196319	1.63647	0.689107	0.988608	6	Promoter (1-2kb)	1156	ENSG00000123243	ITIH5	inter-alpha-trypsin inhibitor heavy chain 5
chr4	156379026	156379241	216	6	0.230629	1.63645	0.689116	0.988608	7	Distal Intergenic	394476	ENSG00000145431	PDGFC	platelet derived growth factor C
chr3	120649772	120650389	618	5	0.252823	1.63638	0.689157	0.988608	8	Intron (ENST00000283871.10/3081, intron 6 of 13)	31850	ENSG00000113924	HGD	homogentisate 1,2-dioxygenase
chr20	34781146	34781556	411	6	0.203968	1.63638	0.689161	0.988608	6	Intron (ENST00000655046.1/ENST00000655046.1, intron 2 of 2)	40083	ENSG00000198646	NCOA6	nuclear receptor coactivator 6
chr12	100490829	100491703	875	9	0.14925	1.63634	0.68917	0.988608	5	5' UTR	17121	ENSG00000012504	NR1H4	nuclear receptor subfamily 1 group H member 4
chr3	184227266	184227496	231	7	-0.19995	-1.6363	0.689179	0.988608	-6	Promoter (2-3kb)	-2933	ENSG00000145198	VWA5B2	von Willebrand factor A domain containing 5B2
chr18	14171971	14173546	1576	15	0.188422	1.63626	0.689197	0.988608	6	Distal Intergenic	-5551		ANKRD20A5P	ankyrin repeat domain 20 family member A5, pseudogene
chr14	23159053	23159473	421	6	0.23682	1.63625	0.689202	0.988608	8	Intron (ENST00000316902.12/23428, intron 3 of 10)	24187	ENSG00000092068	SLC7A8	solute carrier family 7 member 8
chr14	63301015	63301926	912	5	-0.250327	-1.63624	0.689202	0.988608	-8	Distal Intergenic	15923	ENSG00000179600	GPHB5	glycoprotein hormone subunit beta 5
chr9	44323200	44323360	161	6	-0.229836	-1.63622	0.689215	0.988608	-7	Distal Intergenic	1194232	ENSG00000286506	LOC102724904	methylenetetrahydrofolate dehydrogenase (NADP+ dependent) 1 like pseudogene
chr21	40429327	40429657	331	7	0.211076	1.63621	0.689215	0.988608	7	Intron (ENST00000400454.6/1826, intron 3 of 32)	417501	ENSG00000171587	DSCAM	DS cell adhesion molecule
chrX	120207907	120208305	399	5	0.22619	1.6362	0.689215	0.988608	7	Intron (ENST00000555168.1/158801, intron 1 of 4)	36583	ENSG00000233382	NKAPP1	NFKB activating protein pseudogene 1
chr3	14076758	14077322	565	9	0.155873	1.6362	0.689215	0.988608	5	Intron (ENST00000532753.5/348825, intron 3 of 4)	139379	ENSG00000180438	TPRXL	tetrapeptide repeat homeobox like
chr9	111960622	111960971	350	6	-0.228791	-1.63618	0.689215	0.988608	-7	Distal Intergenic	28522	ENSG00000266315	MIR4668	microRNA 4668
chr11	97814566	97815511	946	5	0.267112	1.63615	0.689229	0.988608	9	Distal Intergenic	-1205438	ENSG00000149972	CNTN5	contactin 5
chr8	34770081	34770831	751	8	-0.196889	-1.63604	0.689269	0.988608	-6	Distal Intergenic	-13197		LINC01288	long intergenic non-protein coding RNA 1288
chr6	150064801	150065114	314	7	0.224663	1.63604	0.689269	0.988608	7	Intron (ENST00000367339.7/79465, intron 3 of 4)	4007	ENSG00000131019	ULBP3	UL16 binding protein 3
chr13	30833064	30833145	82	5	0.363354	1.63603	0.689269	0.988608	12	Distal Intergenic	29858	ENSG00000237879	LINC00398	long intergenic non-protein coding RNA 398
chr4	22621995	22622264	270	5	0.244213	1.63601	0.689274	0.988608	8	Distal Intergenic	-70650	ENSG00000249948	GBA3	glucosylceramidase beta 3 (gene/pseudogene)
chr12	82101111	82102264	1154	5	-0.218545	-1.63599	0.689278	0.988608	-7	Distal Intergenic	147351	ENSG00000257747	LINC02426	long intergenic non-protein coding RNA 2426
chrX	136640714	136641211	498	5	-0.182054	-1.63598	0.689278	0.988608	-6	Promoter (1-2kb)	1175	ENSG00000233093	LINC00892	long intergenic non-protein coding RNA 892
chr7	6252299	6252494	196	5	0.166661	1.63596	0.689287	0.988608	5	Intron (ENST00000396741.3/9265, intron 1 of 12)	20150	ENSG00000008256	CYTH3	cytohesin 3
chr2	77244219	77244939	721	5	-0.24141	-1.63591	0.689314	0.988608	-8	Intron (ENST00000409911.5/80059, intron 2 of 2)	277400	ENSG00000176204	LRRTM4	leucine rich repeat transmembrane neuronal 4
chr12	41822548	41823493	946	5	0.300713	1.63589	0.689319	0.988608	10	Distal Intergenic	58336	ENSG00000257784	LINC02400	long intergenic non-protein coding RNA 2400
chr3	105883590	105884905	1316	7	0.249159	1.63589	0.689323	0.988608	8	Distal Intergenic	-14038	ENSG00000114423	CBLB	Cbl proto-oncogene B
chr14	16984457	16984817	361	6	0.301107	1.63585	0.689337	0.988608	10	Distal Intergenic	-1616228	ENSG00000257115	OR11H12	olfactory receptor family 11 subfamily H member 12
chrX	15009748	15011084	1337	8	-0.216362	-1.63584	0.689337	0.988608	-7	Distal Intergenic	100826	ENSG00000130150	MOSPD2	motile sperm domain containing 2
chr17	7290092	7290532	441	20	0.166747	1.63582	0.689341	0.988608	5	Promoter (<=1kb)	0	ENSG00000006047	YBX2	Y-box binding protein 2
chr19	25437785	25437969	185	6	-0.237023	-1.63581	0.689341	0.988608	-8	Distal Intergenic	-1274360	ENSG00000268442	HAVCR1P1	hepatitis A virus cellular receptor 1 pseudogene 1
chr12	47984174	47984478	305	6	-0.230193	-1.63579	0.68935	0.988608	-7	Intron (ENST00000380518.8/1280, intron 28 of 53)	19998	ENSG00000139219	COL2A1	collagen type II alpha 1 chain
chrX	150552181	150552949	769	7	0.362057	1.63574	0.689355	0.988608	12	Distal Intergenic	-15670	ENSG00000171100	MTM1	myotubularin 1
chr11	7444066	7444763	698	7	-0.234867	-1.6357	0.689368	0.988608	-7	3' UTR	68709	ENSG00000251364	LOC100506258	uncharacterized LOC100506258
chr1	193673722	193675245	1524	16	0.116447	1.63569	0.689368	0.988608	4	Intron (ENST00000656143.1/ENST00000656143.1, intron 2 of 5)	324591	ENSG00000232077	LINC01031	long intergenic non-protein coding RNA 1031
chr2	209132618	209133129	512	5	0.298957	1.63555	0.689413	0.988608	10	Distal Intergenic	-290929	ENSG00000078018	MAP2	microtubule associated protein 2
chr10	109367334	109368307	974	10	-0.187398	-1.63549	0.689453	0.988608	-6	Distal Intergenic	502725	ENSG00000108039	XPNPEP1	X-prolyl aminopeptidase 1
chr20	12189628	12190249	622	5	0.261154	1.63549	0.689453	0.988608	8	Distal Intergenic	268062	ENSG00000132640	BTBD3	BTB domain containing 3
chrX	74762013	74763447	1435	8	-0.144123	-1.63547	0.689467	0.988608	-5	Intron (ENST00000055682.12/340533, intron 1 of 3)	162005	ENSG00000050030	NEXMIF	neurite extension and migration factor
chr1	179744783	179744913	131	9	-0.318751	-1.63547	0.689467	0.988608	-10	Promoter (1-2kb)	1620	ENSG00000143340	FAM163A	family with sequence similarity 163 member A
chr18	18163141	18164177	1037	6	-0.383847	-1.63541	0.689485	0.988608	-12	Distal Intergenic	2790693	ENSG00000067900	ROCK1	Rho associated coiled-coil containing protein kinase 1
chr9	107338075	107338263	189	6	0.30411	1.63541	0.689485	0.988608	10	Distal Intergenic	31533	ENSG00000119318	RAD23B	RAD23 homolog B, nucleotide excision repair protein
chrX	107720617	107721182	566	9	0.343585	1.63537	0.689489	0.988608	11	Intron (ENST00000315660.8/1831, intron 2 of 3)	54803	ENSG00000157514	TSC22D3	TSC22 domain family member 3
chr16	76436516	76437183	668	5	0.212706	1.63536	0.689503	0.988608	7	Intron (ENST00000307431.12/85445, intron 4 of 23)	159238	ENSG00000152910	CNTNAP4	contactin associated protein like 4
chr12	74263165	74264135	971	8	0.152989	1.63533	0.689525	0.988608	5	Intron (ENST00000663261.1/100507377, intron 6 of 11)	138400	ENSG00000251138	LOC100507377	uncharacterized LOC100507377
chr16	6963759	6964111	353	17	-0.140942	-1.63525	0.689543	0.988608	-4	Intron (ENST00000641259.1/54715, intron 6 of 19)	1723957	ENSG00000078328	RBFOX1	RNA binding fox-1 homolog 1
chr19	50428866	50429567	702	10	0.294536	1.63521	0.689557	0.988608	9	3' UTR	9928	ENSG00000269404	SPIB	Spi-B transcription factor
chr1	191731645	191731735	91	6	0.158313	1.63515	0.689575	0.988608	5	Distal Intergenic	-426727	ENSG00000150681	RGS18	regulator of G protein signaling 18
chr7	65161789	65162608	820	7	0.17051	1.63514	0.689575	0.988608	5	Intron (ENST00000641008.1/285905, intron 2 of 16)	20757	ENSG00000164669	INTS4P1	integrator complex subunit 4 pseudogene 1
chr6	52970637	52971365	729	6	-0.286594	-1.63514	0.689575	0.988608	-9	Exon (ENST00000663569.1/ENST00000663569.1, exon 1 of 1)	16637	ENSG00000170899	GSTA4	glutathione S-transferase alpha 4
chr19	10102348	10102911	564	7	-0.195838	-1.63513	0.689575	0.988608	-6	Promoter (<=1kb)	0	ENSG00000130812	ANGPTL6	angiopoietin like 6
chr19	24787760	24787979	220	5	0.39667	1.63512	0.689579	0.988608	13	Distal Intergenic	-624335	ENSG00000268442	HAVCR1P1	hepatitis A virus cellular receptor 1 pseudogene 1
chrX	48709557	48709664	108	6	0.250011	1.63507	0.689588	0.988608	8	Intron (ENST00000416061.1/ENST00000416061.1, intron 1 of 2)	3254	ENSG00000101945	SUV39H1	suppressor of variegation 3-9 homolog 1
chrX	17617100	17617741	642	12	0.175428	1.63504	0.689593	0.988608	6	Intron (ENST00000380060.7/4810, intron 1 of 7)	241680	ENSG00000188158	NHS	NHS actin remodeling regulator
chr5	178942779	178943208	430	5	0.25977	1.63502	0.689602	0.988608	8	Promoter (1-2kb)	1588	ENSG00000178187	ZNF454	zinc finger protein 454
chr10	1927242	1927715	474	11	-0.196548	-1.63496	0.689611	0.988608	-6	Distal Intergenic	86477		LINC00700	long intergenic non-protein coding RNA 700
chr4	5598250	5598906	657	5	-0.269185	-1.63492	0.689624	0.988608	-9	Intron (ENST00000475313.5/132884, intron 16 of 22)	110642	ENSG00000173040	EVC2	EvC ciliary complex subunit 2
chr1	73488736	73489738	1003	6	-0.235922	-1.63491	0.689624	0.988608	-8	Distal Intergenic	-145478		LINC02238	long intergenic non-protein coding RNA 2238
chrX	112719585	112719816	232	6	0.239927	1.6349	0.689624	0.988608	8	Distal Intergenic	-39531	ENSG00000182508	LHFPL1	LHFPL tetraspan subfamily member 1
chr8	140597742	140597893	152	6	0.207653	1.63488	0.689629	0.988608	7	Intron (ENST00000220592.10/27161, intron 1 of 18)	37740	ENSG00000123908	AGO2	argonaute RISC catalytic component 2
chr8	120695568	120696924	1357	7	0.192978	1.63486	0.689629	0.988608	6	Intron (ENST00000395601.7/6641, intron 2 of 7)	116349	ENSG00000172164	SNTB1	syntrophin beta 1
chr17	50277201	50277426	226	6	0.19672	1.63485	0.689629	0.988608	6	Intron (ENST00000300433.7/162461, intron 2 of 5)	5795	ENSG00000167105	TMEM92	transmembrane protein 92
chr8	49712794	49713475	682	6	-0.186645	-1.63483	0.689638	0.988608	-6	Distal Intergenic	-196314	ENSG00000147481	SNTG1	syntrophin gamma 1
chr17	10068208	10068859	652	7	0.298261	1.63481	0.689642	0.988608	9	Intron (ENST00000323816.8/8522, intron 1 of 14)	45694	ENSG00000007237	GAS7	growth arrest specific 7
chr17	8114171	8114598	428	9	0.315734	1.63479	0.689647	0.988608	10	Exon (ENST00000380149.5/59344, exon 5 of 15)	3891	ENSG00000179148	ALOXE3	arachidonate lipoxygenase 3
chr2	100464976	100465267	292	6	0.210761	1.63475	0.689665	0.988608	7	Distal Intergenic	-5215	ENSG00000204640	NMS	neuromedin S
chr6	120763533	120764304	772	6	-0.305192	-1.63474	0.689665	0.988608	-10	Distal Intergenic	341866	ENSG00000146350	TBC1D32	TBC1 domain family member 32
chrX	43799319	43800680	1362	7	0.216531	1.63474	0.689669	0.988608	7	Intron (ENST00000378069.5/4129, intron 5 of 14)	81770	ENSG00000069535	MAOB	monoamine oxidase B
chr4	77198886	77200195	1310	6	0.262445	1.63472	0.689669	0.988608	8	Intron (ENST00000497512.5/901, intron 10 of 11)	41661	ENSG00000138764	CCNG2	cyclin G2
chr16	52043382	52044894	1513	6	0.176388	1.6347	0.689674	0.988608	6	Intron (ENST00000568524.5/388276, intron 3 of 3)	33580	ENSG00000261190	C16orf97	chromosome 16 open reading frame 97
chr10	11227786	11227936	151	5	-0.1683	-1.6347	0.689678	0.988608	-5	Intron (ENST00000637215.1/10659, intron 4 of 14)	429389	ENSG00000048740	CELF2	CUGBP Elav-like family member 2
chr7	59488636	59488826	191	5	0.265492	1.63461	0.689714	0.988608	8	Distal Intergenic	2038459	ENSG00000182111	ZNF716	zinc finger protein 716
chr22	49738254	49738773	520	12	-0.137283	-1.63456	0.689732	0.988608	-4	Exon (ENST00000411210.1/ENST00000411210.1, exon 1 of 1)	37342	ENSG00000100425	BRD1	bromodomain containing 1
chr8	56371201	56371526	326	6	-0.228048	-1.63456	0.689732	0.988608	-7	Downstream (1-2kb)	19285	ENSG00000253542	SDR16C6P	short chain dehydrogenase/reductase family 16C member 6, pseudogene
chr1	244231813	244232162	350	14	0.138003	1.63447	0.68975	0.988608	4	Distal Intergenic	-120473	ENSG00000173728	C1orf100	chromosome 1 open reading frame 100
chr10	80674024	80675022	999	10	0.234772	1.63439	0.689768	0.988608	7	Distal Intergenic	24227	ENSG00000231082	LINC02655	long intergenic non-protein coding RNA 2655
chr6	65688850	65689489	640	8	-0.246086	-1.63436	0.689777	0.988608	-8	Intron (ENST00000503581.6/346007, intron 1 of 42)	17737	ENSG00000188107	EYS	eyes shut homolog
chr13	111043476	111043667	192	9	-0.19707	-1.6343	0.68979	0.988608	-6	Distal Intergenic	-52171		LINC00368	long intergenic non-protein coding RNA 368
chr7	73113817	73114022	206	6	-0.2845	-1.63423	0.689808	0.988608	-9	Promoter (2-3kb)	-2677	ENSG00000286228	SPDYE11	speedy/RINGO cell cycle regulator family member E11
chr17	43018676	43019004	329	6	0.166027	1.63416	0.689835	0.988608	5	5' UTR	3381	ENSG00000108828	VAT1	vesicle amine transport 1
chr17	5867571	5867903	333	7	-0.199835	-1.63415	0.689835	0.988608	-6	Intron (ENST00000563763.5/339166, intron 2 of 3)	94645	ENSG00000179314	WSCD1	WSC domain containing 1
chrX	74754453	74754596	144	5	-0.218592	-1.63412	0.689858	0.988608	-7	Intron (ENST00000055682.12/340533, intron 1 of 3)	170856	ENSG00000050030	NEXMIF	neurite extension and migration factor
chr19	50877566	50878000	435	8	0.317736	1.63407	0.689885	0.988608	10	3' UTR	4133	ENSG00000167751	KLK2	kallikrein related peptidase 2
chr4	166212649	166213266	618	5	-0.353251	-1.63406	0.689885	0.988608	-11	Distal Intergenic	337691	ENSG00000038295	TLL1	tolloid like 1
chr16	83743838	83743988	151	5	0.309275	1.63405	0.689885	0.988608	10	Exon (ENST00000670287.1/ENST00000670287.1, exon 2 of 2)	1116873	ENSG00000140945	CDH13	cadherin 13
chr6	41165552	41167384	1833	16	0.144303	1.63404	0.689885	0.988608	5	Promoter (2-3kb)	-2366	ENSG00000095970	TREM2	triggering receptor expressed on myeloid cells 2
chr9	11056767	11059441	2675	6	-0.202533	-1.63403	0.689885	0.988608	-6	Distal Intergenic	443565	ENSG00000226717	PTPRD-AS2	PTPRD antisense RNA 2 (head to head)
chr20	7887486	7888603	1118	7	0.145676	1.63402	0.689885	0.988608	5	Intron (ENST00000378789.4/54363, intron 5 of 7)	51855	ENSG00000101323	HAO1	hydroxyacid oxidase 1
chr3	85019375	85019912	538	5	-0.238955	-1.63401	0.689889	0.988608	-8	Intron (ENST00000383699.7/253559, intron 1 of 9)	60394	ENSG00000175161	CADM2	cell adhesion molecule 2
chr16	83789407	83789905	499	12	0.160052	1.63398	0.689903	0.988608	5	Intron (ENST00000268613.14/1012, intron 14 of 14)	1162442	ENSG00000140945	CDH13	cadherin 13
chrX	53460805	53461440	636	12	0.221078	1.63396	0.689903	0.988608	7	Distal Intergenic	-26432	ENSG00000072506	HSD17B10	hydroxysteroid 17-beta dehydrogenase 10
chr11	82343257	82344526	1270	8	0.253691	1.63392	0.689912	0.988608	8	Intron (ENST00000659248.1/101928989, intron 3 of 5)	59387	ENSG00000245832	MIR4300HG	MIR4300 host gene
chr1	57727516	57728331	816	5	0.260949	1.63391	0.689916	0.988608	8	Intron (ENST00000485760.5/1600, intron 6 of 20)	818403	ENSG00000173406	DAB1	DAB adaptor protein 1
chr15	29442713	29443589	877	7	-0.240846	-1.63389	0.689916	0.988608	-8	Intron (ENST00000261275.4/23359, intron 1 of 10)	127134	ENSG00000104059	FAM189A1	family with sequence similarity 189 member A1
chr13	85958901	85960104	1204	5	-0.212872	-1.63388	0.689916	0.988608	-7	Distal Intergenic	-152218	ENSG00000184564	SLITRK6	SLIT and NTRK like family member 6
chr4	167365596	167366933	1338	9	-0.147615	-1.63387	0.689916	0.988608	-5	Distal Intergenic	-130800	ENSG00000196104	SPOCK3	SPARC (osteonectin), cwcv and kazal like domains proteoglycan 3
chr11	66586542	66587009	468	9	0.200404	1.63387	0.689916	0.988608	6	Distal Intergenic	6054	ENSG00000182791	CCDC87	coiled-coil domain containing 87
chr18	36017070	36017233	164	8	0.283089	1.63383	0.689921	0.988608	9	Intron (ENST00000590898.5/55197, intron 7 of 8)	50297	ENSG00000141425	RPRD1A	regulation of nuclear pre-mRNA domain containing 1A
chr4	47232897	47233435	539	7	0.188141	1.63379	0.689943	0.988608	6	Intron (ENST00000295454.8/2560, intron 4 of 8)	201330	ENSG00000163288	GABRB1	gamma-aminobutyric acid type A receptor beta1 subunit
chrX	40788827	40790264	1438	6	0.253129	1.63378	0.689943	0.988608	8	Distal Intergenic	42298		LOC100132831	A20-binding inhibitor of NF-kappaB activation 2 pseudogene
chr8	10823671	10824232	562	7	0.197479	1.63376	0.689948	0.988608	6	Intron (ENST00000554914.1/83595, intron 5 of 5)	15643	ENSG00000254093	PINX1	PIN2 (TERF1) interacting telomerase inhibitor 1
chr18	18380740	18381667	928	10	0.241123	1.63376	0.689948	0.988608	8	Distal Intergenic	2573203	ENSG00000067900	ROCK1	Rho associated coiled-coil containing protein kinase 1
chr1	224341217	224341341	125	8	0.128056	1.63368	0.689975	0.988608	4	Distal Intergenic	-11028	ENSG00000143748	NVL	nuclear VCP like
chrX	30716116	30717704	1589	7	-0.141421	-1.63365	0.689988	0.988608	-5	Intron (ENST00000378943.7/2710, intron 12 of 19)	62757	ENSG00000198814	GK	glycerol kinase
chr1	193925724	193926046	323	6	0.186183	1.63365	0.689988	0.988608	6	Intron (ENST00000656143.1/ENST00000656143.1, intron 4 of 5)	576593	ENSG00000232077	LINC01031	long intergenic non-protein coding RNA 1031
chr4	49118481	49119345	865	9	-0.260544	-1.63361	0.690006	0.988608	-8	Distal Intergenic	89789	ENSG00000109182	CWH43	cell wall biogenesis 43 C-terminal homolog
chr7	75095432	75095633	202	8	-0.259779	-1.6336	0.690011	0.988608	-8	Promoter (2-3kb)	2859	ENSG00000174428	GTF2IRD2B	GTF2I repeat domain containing 2B
chr11	6417834	6418458	625	7	0.231081	1.63348	0.69006	0.988608	7	Promoter (<=1kb)	653	ENSG00000166313	APBB1	amyloid beta precursor protein binding family B member 1
chr2	208468409	208470620	2212	10	0.15285	1.63348	0.69006	0.988608	5	Exon (ENST00000424628.1/ENST00000424628.1, exon 1 of 3)	108695	ENSG00000144407	PTH2R	parathyroid hormone 2 receptor
chrX	117805968	117806507	540	5	0.27003	1.63347	0.690065	0.988608	9	Distal Intergenic	141435	ENSG00000003096	KLHL13	kelch like family member 13
chrX	150871395	150872155	761	6	-0.244718	-1.63344	0.690074	0.988608	-8	Intron (ENST00000370377.8/83692, intron 1 of 10)	26513	ENSG00000102181	CD99L2	CD99 molecule like 2
chr2	92446433	92446952	520	8	-0.309186	-1.63338	0.690087	0.988608	-10	Distal Intergenic	505765		ACTR3BP2	ACTR3B pseudogene 2
chrX	107781430	107782162	733	9	0.204155	1.63337	0.690087	0.988608	6	Intron (ENST00000639756.1/392517, intron 1 of 1)	6531	ENSG00000170935	NCBP2L	nuclear cap binding protein subunit 2 like
chr13	17099454	17099861	408	5	-0.353745	-1.63335	0.690091	0.988608	-11	Distal Intergenic	-1095436	ENSG00000279516	FAM230C	family with sequence similarity 230 member C
chr4	186829571	186830219	649	8	0.162158	1.63335	0.690091	0.988608	5	Distal Intergenic	-102849	ENSG00000083857	FAT1	FAT atypical cadherin 1
chr6	3365192	3365569	378	10	0.149075	1.63332	0.690096	0.988608	5	Intron (ENST00000436008.6/63027, intron 3 of 10)	91453	ENSG00000137266	SLC22A23	solute carrier family 22 member 23
chr9	108849979	108850726	748	8	0.222277	1.63331	0.690105	0.988608	7	Distal Intergenic	5260	ENSG00000148156	ACTL7B	actin like 7B
chrX	20064538	20064999	462	6	0.200374	1.63327	0.690118	0.988608	6	5' UTR	51908	ENSG00000184368	MAP7D2	MAP7 domain containing 2
chr12	127899236	127899611	376	6	-0.171954	-1.63323	0.690168	0.988608	-5	Distal Intergenic	-15096	ENSG00000256193	LINC00507	long intergenic non-protein coding RNA 507
chrX	131802863	131803214	352	10	0.228428	1.63321	0.690172	0.988608	7	Intron (ENST00000649541.1/286467, intron 2 of 11)	27390	ENSG00000213468	FIRRE	firre intergenic repeating RNA element
chr4	23868630	23868819	190	5	-0.257719	-1.63319	0.690195	0.988608	-8	Intron (ENST00000509702.5/10891, intron 1 of 14)	13292	ENSG00000109819	PPARGC1A	PPARG coactivator 1 alpha
chr17	20849259	20849730	472	5	0.348708	1.63314	0.690217	0.988608	11	Intron (ENST00000539484.1/339184, intron 3 of 4)	18478	ENSG00000205212	CCDC144NL	coiled-coil domain containing 144 family, N-terminal like
chr20	54140815	54141333	519	6	0.212061	1.63313	0.690222	0.988608	7	Distal Intergenic	15965	ENSG00000019186	CYP24A1	cytochrome P450 family 24 subfamily A member 1
chr1	245197390	245197896	507	6	0.144871	1.63309	0.690249	0.988608	5	Intron (ENST00000407071.7/55083, intron 2 of 14)	42405	ENSG00000162849	KIF26B	kinesin family member 26B
chrX	17739730	17740467	738	9	0.217416	1.63302	0.690285	0.988608	7	Promoter (2-3kb)	2281	ENSG00000047634	SCML1	Scm polycomb group protein like 1
chr2	59505173	59506020	848	6	-0.227051	-1.633	0.690289	0.988608	-7	Intron (ENST00000606382.1/ENST00000606382.1, intron 3 of 3)	287465	ENSG00000222030	LINC01793	long intergenic non-protein coding RNA 1793
chr2	233648142	233648561	420	11	0.23511	1.633	0.690289	0.988608	7	Exon (ENST00000424780.1/ENST00000424780.1, exon 1 of 2)	11688	ENSG00000242515	UGT1A10	UDP glucuronosyltransferase family 1 member A10
chr8	2973547	2973807	261	6	-0.23605	-1.63299	0.690289	0.988608	-8	Intron (ENST00000335551.11/64478, intron 43 of 55)	435800	ENSG00000183117	CSMD1	CUB and Sushi multiple domains 1
chr22	32750218	32750507	290	6	-0.259783	-1.63297	0.690298	0.988608	-8	Intron (ENST00000358763.6/8224, intron 6 of 13)	307865	ENSG00000185666	SYN3	synapsin III
chr8	84045899	84046380	482	10	0.279118	1.63292	0.690312	0.988608	9	Intron (ENST00000523678.1/ENST00000523678.1, intron 2 of 3)	-136407	ENSG00000184672	RALYL	RALY RNA binding protein like
chr12	108013434	108014490	1057	6	-0.225954	-1.63291	0.690316	0.988608	-7	Distal Intergenic	-109486		LOC728739	programmed cell death 2 pseudogene
chr2	126578581	126579848	1268	6	0.246566	1.6329	0.690316	0.988608	8	Distal Intergenic	-76285	ENSG00000136732	GYPC	glycophorin C (Gerbich blood group)
chrX	38355602	38356004	403	10	-0.142038	-1.6329	0.690316	0.988608	-5	Intron (ENST00000465127.1/7102, intron 3 of 8)	1006272	ENSG00000156298	TSPAN7	tetraspanin 7
chrY	5396045	5396248	204	6	-0.246978	-1.63288	0.690325	0.988608	-8	Intron (ENST00000400457.3/83259, intron 2 of 4)	339955	ENSG00000099715	PCDH11Y	protocadherin 11 Y-linked
chr16	82442258	82443641	1384	7	-0.216456	-1.63288	0.690325	0.988608	-7	Distal Intergenic	-183324	ENSG00000140945	CDH13	cadherin 13
chr16	58485554	58485974	421	6	-0.26839	-1.63283	0.69033	0.988608	-9	Intron (ENST00000568999.5/65009, intron 1 of 6)	22708	ENSG00000103034	NDRG4	NDRG family member 4
chr7	86019952	86021178	1227	8	0.216912	1.63281	0.69033	0.988608	7	Distal Intergenic	544725	ENSG00000225128	LINC00972	long intergenic non-protein coding RNA 972
chr10	40998970	40999799	830	9	-0.401538	-1.63281	0.69033	0.988608	-13	Distal Intergenic	1353212	ENSG00000215146	LOC441666	zinc finger protein 91 pseudogene
chrX	97997261	97997682	422	20	-0.121597	-1.6328	0.69033	0.988608	-4	Distal Intergenic	-380002	ENSG00000236256	DIAPH2-AS1	DIAPH2 antisense RNA 1
chr13	25428098	25428927	830	11	0.162183	1.63279	0.69033	0.988608	5	Intron (ENST00000381655.7/51761, intron 1 of 36)	56124	ENSG00000132932	ATP8A2	ATPase phospholipid transporting 8A2
chrX	99550641	99552278	1638	17	-0.126904	-1.63278	0.690343	0.988608	-4	Distal Intergenic	854237	ENSG00000165194	PCDH19	protocadherin 19
chr2	140647097	140648267	1171	6	0.236943	1.63277	0.690348	0.988608	8	Intron (ENST00000389484.7/53353, intron 41 of 90)	1483434	ENSG00000168702	LRP1B	LDL receptor related protein 1B
chr10	6944444	6944922	479	5	0.198751	1.63275	0.690348	0.988608	6	Intron (ENST00000665216.1/ENST00000665216.1, intron 1 of 4)	149704	ENSG00000238266	LINC00707	long intergenic non-protein coding RNA 707
chrX	136952038	136952642	605	9	0.169182	1.63271	0.690352	0.988608	5	Intron (ENST00000650669.1/ENST00000650669.1, intron 1 of 1)	-71274	ENSG00000147274	RBMX	RNA binding motif protein X-linked
chr3	91171373	91172030	658	7	0.240941	1.6327	0.690352	0.988608	8	Distal Intergenic	2063697	ENSG00000044524	EPHA3	EPH receptor A3
chr6	27721839	27722485	647	7	0.238214	1.63266	0.690388	0.988608	8	Distal Intergenic	27398	ENSG00000281706	LINC01012	long intergenic non-protein coding RNA 1012
chr2	174270297	174270558	262	6	0.285717	1.63265	0.690388	0.988608	9	Distal Intergenic	-21698	ENSG00000138430	OLA1	Obg like ATPase 1
chr2	227683659	227684183	525	5	0.187923	1.63261	0.690411	0.988608	6	3' UTR	33845	ENSG00000135917	SLC19A3	solute carrier family 19 member 3
chrX	19966391	19967411	1021	12	-0.250459	-1.63261	0.690411	0.988608	-8	Promoter (2-3kb)	2887	ENSG00000173681	BCLAF3	BCLAF1 and THRAP3 family member 3
chr1	38123783	38124229	447	16	0.17503	1.63256	0.690424	0.988608	6	Distal Intergenic	34552	ENSG00000265596	MIR3659	microRNA 3659
chr16	36889895	36890074	180	5	0.407047	1.63255	0.690424	0.988608	13	Distal Intergenic	1141538	ENSG00000261122	LINC02167	long intergenic non-protein coding RNA 2167
chr20	60943275	60943894	620	5	-0.22374	-1.63255	0.690424	0.988608	-7	Distal Intergenic	-135155	ENSG00000229606	LINC01718	long intergenic non-protein coding RNA 1718
chr20	37314425	37314821	397	6	0.181202	1.63252	0.690442	0.988608	6	Intron (ENST00000373606.7/63905, intron 2 of 2)	24787	ENSG00000101363	MANBAL	mannosidase beta like
chr6	6818831	6819304	474	5	-0.324296	-1.63252	0.690442	0.988608	-10	Distal Intergenic	-196060	ENSG00000216863	LY86-AS1	LY86 antisense RNA 1
chr19	55209049	55209449	401	14	-0.156374	-1.6325	0.690446	0.988608	-5	Promoter (<=1kb)	52	ENSG00000080031	PTPRH	protein tyrosine phosphatase receptor type H
chr11	107618182	107618423	242	5	-0.147289	-1.63247	0.69046	0.988608	-5	5' UTR	27091	ENSG00000110675	ELMOD1	ELMO domain containing 1
chr11	101466994	101467150	157	5	-0.320789	-1.63247	0.69046	0.988608	-10	Intron (ENST00000344327.8/7225, intron 10 of 12)	116857	ENSG00000137672	TRPC6	transient receptor potential cation channel subfamily C member 6
chr12	119547652	119548096	445	5	0.221805	1.6324	0.690482	0.988608	7	Intron (ENST00000665601.1/ENST00000665601.1, intron 2 of 2)	-45678	ENSG00000224982	TMEM233	transmembrane protein 233
chrX	63342089	63343353	1265	5	-0.176362	-1.63239	0.690487	0.988608	-6	Exon (ENST00000665386.1/92249, exon 5 of 8)	217589	ENSG00000235437	LINC01278	long intergenic non-protein coding RNA 1278
chr10	118409505	118410202	698	7	0.182189	1.63236	0.690491	0.988608	6	Distal Intergenic	52397	ENSG00000232139	LINC00867	long intergenic non-protein coding RNA 867
chr9	44058987	44059594	608	7	-0.191963	-1.63233	0.690496	0.988608	-6	Distal Intergenic	930019	ENSG00000286506	LOC102724904	methylenetetrahydrofolate dehydrogenase (NADP+ dependent) 1 like pseudogene
chrX	134323550	134326430	2881	10	0.208786	1.6323	0.6905	0.988608	7	Distal Intergenic	-46823	ENSG00000156531	PHF6	PHD finger protein 6
chr7	58296051	58298105	2055	20	0.13898	1.63228	0.690505	0.988608	4	Distal Intergenic	845874	ENSG00000182111	ZNF716	zinc finger protein 716
chrX	68083141	68083865	725	20	-0.324399	-1.63222	0.690509	0.988608	-10	Intron (ENST00000355520.6/4983, intron 19 of 24)	349630	ENSG00000079482	OPHN1	oligophrenin 1
chr3	193459266	193459734	469	8	0.202046	1.63217	0.690523	0.988608	6	Intron (ENST00000342695.9/84239, intron 13 of 29)	95161	ENSG00000127249	ATP13A4	ATPase 13A4
chr7	55737290	55738269	980	25	-0.119422	-1.63217	0.690523	0.988608	-4	Exon (ENST00000434745.2/ENST00000434745.2, exon 1 of 1)	-24038	ENSG00000176826	FKBP9P1	FKBP prolyl isomerase 9 pseudogene 1
chr5	11816535	11817594	1060	6	0.274499	1.63217	0.690523	0.988608	9	Intron (ENST00000304623.13/1501, intron 1 of 21)	86852	ENSG00000169862	CTNND2	catenin delta 2
chr12	116604155	116604213	59	5	0.231838	1.63212	0.690536	0.988608	7	Distal Intergenic	44774	ENSG00000258102	MAP1LC3B2	microtubule associated protein 1 light chain 3 beta 2
chr4	122025338	122026141	804	6	0.146836	1.63212	0.690536	0.988608	5	Distal Intergenic	-73278	ENSG00000138741	TRPC3	transient receptor potential cation channel subfamily C member 3
chr1	181773744	181774408	665	8	0.157495	1.63205	0.690545	0.988608	5	Intron (ENST00000367573.7/777, intron 37 of 47)	290227	ENSG00000198216	CACNA1E	calcium voltage-gated channel subunit alpha1 E
chr12	29838396	29840456	2061	7	0.210917	1.63198	0.690559	0.988608	7	Distal Intergenic	-53637	ENSG00000133687	TMTC1	transmembrane O-mannosyltransferase targeting cadherins 1
chr13	52246264	52247498	1235	6	0.357851	1.63191	0.690581	0.988608	11	Intron (ENST00000451298.1/100887750, intron 9 of 21)	44059	ENSG00000243406	MRPS31P5	mitochondrial ribosomal protein S31 pseudogene 5
chr12	17258952	17260313	1362	9	0.173457	1.63191	0.690586	0.988608	6	Distal Intergenic	328763		LINC02378	long intergenic non-protein coding RNA 2378
chrX	16650730	16651237	508	8	-0.375695	-1.6319	0.69059	0.988608	-12	5' UTR	61432	ENSG00000047230	CTPS2	CTP synthase 2
chrX	42052940	42053432	493	14	0.124672	1.6319	0.690595	0.988608	4	Intron (ENST00000437466.1/ENST00000437466.1, intron 1 of 1)	-129295	ENSG00000147044	CASK	calcium/calmodulin dependent serine protein kinase
chr8	64486321	64487634	1314	11	-0.114346	-1.63186	0.690604	0.988608	-4	Distal Intergenic	89629	ENSG00000254102	LOC401463	uncharacterized LOC401463
chrX	9334679	9334983	305	7	0.223702	1.63185	0.690613	0.988608	7	Distal Intergenic	-38997	ENSG00000177138	FAM9B	family with sequence similarity 9 member B
chr8	95529275	95530111	837	7	0.181933	1.63182	0.690613	0.988608	6	Intron (ENST00000671532.1/100616530, intron 2 of 3)	260452	ENSG00000253773	C8orf37-AS1	C8orf37 antisense RNA 1
chrX	96644256	96644610	355	9	0.344661	1.63182	0.690617	0.988608	11	Distal Intergenic	-40053	ENSG00000147202	DIAPH2	diaphanous related formin 2
chr6	49175109	49175788	680	7	0.193805	1.63178	0.690635	0.988608	6	Distal Intergenic	287465	ENSG00000146085	MMUT	methylmalonyl-CoA mutase
chrX	39679711	39679837	127	5	0.166566	1.63175	0.690644	0.988608	5	Distal Intergenic	18495	ENSG00000263730	MIR3937	microRNA 3937
chr1	183420030	183420457	428	6	0.202899	1.63175	0.690644	0.988608	6	Promoter (1-2kb)	-1650	ENSG00000157064	NMNAT2	nicotinamide nucleotide adenylyltransferase 2
chr2	236748179	236748770	592	10	-0.19779	-1.63173	0.690653	0.988608	-6	Exon (ENST00000455068.1/ENST00000455068.1, exon 2 of 3)	178354	ENSG00000144476	ACKR3	atypical chemokine receptor 3
chr3	196562899	196563610	712	9	0.142662	1.63166	0.690685	0.988608	5	Intron (ENST00000332629.7/348793, intron 2 of 3)	4944	ENSG00000185798	WDR53	WD repeat domain 53
chr4	13187302	13188330	1029	5	0.244712	1.63165	0.690685	0.988608	8	Distal Intergenic	193264	ENSG00000157869	RAB28	RAB28, member RAS oncogene family
chr15	21154213	21154339	127	7	0.135898	1.63163	0.690689	0.988608	4	Distal Intergenic	134825		FAM30C	family with sequence similarity 30 member C
chr1	68924694	68925108	415	9	-0.299288	-1.63156	0.690703	0.988608	-10	Intron (ENST00000643361.1/ENST00000643361.1, intron 6 of 6)	-130730	ENSG00000223883	LINC01707	long intergenic non-protein coding RNA 1707
chr18	40611524	40612569	1046	5	0.212721	1.63152	0.690703	0.988608	7	Distal Intergenic	545238	ENSG00000261715	LINC01477	long intergenic non-protein coding RNA 1477
chr3	151269110	151270825	1716	14	-0.224115	-1.63151	0.690703	0.988608	-7	Exon (ENST00000473027.1/ENST00000473027.1, exon 1 of 1)	182221	ENSG00000144893	MED12L	mediator complex subunit 12L
chr1	143883390	143883608	219	6	0.16211	1.6315	0.690716	0.988608	5	Exon (ENST00000579737.3/100132417, exon 6 of 6)	8597	ENSG00000265531	FCGR1CP	Fc fragment of IgG receptor Ic, pseudogene
chr11	67620702	67621124	423	13	0.136195	1.63148	0.690716	0.988608	4	Distal Intergenic	-4445		DOC2GP	double C2 domain gamma, pseudogene
chr9	43953744	43954585	842	8	-0.235129	-1.63147	0.690721	0.988608	-7	Distal Intergenic	824776	ENSG00000286506	LOC102724904	methylenetetrahydrofolate dehydrogenase (NADP+ dependent) 1 like pseudogene
chr2	100773229	100775149	1921	12	0.17903	1.63147	0.690725	0.988608	6	Distal Intergenic	-44990	ENSG00000170485	NPAS2	neuronal PAS domain protein 2
chrX	101316819	101316986	168	7	-0.419693	-1.63144	0.690734	0.988608	-13	Distal Intergenic	-23762	ENSG00000102387	TAF7L	TATA-box binding protein associated factor 7 like
chr5	114704968	114705269	302	16	-0.247795	-1.63141	0.690739	0.988608	-8	Distal Intergenic	-36558		LOC101927078	uncharacterized LOC101927078
chrX	134654532	134656609	2078	10	-0.134551	-1.6313	0.690779	0.988608	-4	Promoter (1-2kb)	1862	ENSG00000170965	PLAC1	placenta enriched 1
chr14	88293752	88294650	899	8	-0.210674	-1.63128	0.690792	0.988608	-7	Intron (ENST00000340700.9/54207, intron 1 of 6)	32257	ENSG00000100433	KCNK10	potassium two pore domain channel subfamily K member 10
chr8	118088100	118088957	858	7	0.224563	1.63127	0.690792	0.988608	7	Intron (ENST00000378204.6/2131, intron 1 of 10)	22896	ENSG00000182197	EXT1	exostosin glycosyltransferase 1
chr15	44772199	44772892	694	11	0.220783	1.63127	0.690792	0.988608	7	Distal Intergenic	13425	ENSG00000185880	TRIM69	tripartite motif containing 69
chr17	10072620	10073575	956	19	-0.219496	-1.6312	0.69081	0.988608	-7	Intron (ENST00000323816.8/8522, intron 1 of 14)	40978	ENSG00000007237	GAS7	growth arrest specific 7
chr3	3646788	3647153	366	12	0.280399	1.63113	0.690842	0.988608	9	Distal Intergenic	-152278	ENSG00000175928	LRRN1	leucine rich repeat neuronal 1
chr14	17945707	17945893	187	5	0.374673	1.63109	0.69086	0.988608	12	Distal Intergenic	-655152	ENSG00000257115	OR11H12	olfactory receptor family 11 subfamily H member 12
chr3	92989660	92989863	204	6	0.193402	1.63104	0.690887	0.988608	6	Distal Intergenic	896550	ENSG00000184500	PROS1	protein S
chr14	69916190	69916493	304	5	0.257602	1.63097	0.690909	0.988608	8	Intron (ENST00000555917.1/64093, intron 3 of 3)	62059	ENSG00000198732	SMOC1	SPARC related modular calcium binding 1
chrX	70439911	70440139	229	11	-0.224848	-1.63094	0.690918	0.988608	-7	Distal Intergenic	-4696	ENSG00000082458	DLG3	discs large MAGUK scaffold protein 3
chr6	85333089	85335343	2255	17	0.144791	1.6309	0.690918	0.988608	5	Distal Intergenic	54843	ENSG00000234155	LINC02535	long intergenic non-protein coding RNA 2535
chr22	49612957	49613531	575	8	0.241977	1.6309	0.690918	0.988608	8	Exon (ENST00000420902.1/ENST00000420902.1, exon 2 of 2)	43973	ENSG00000188511	C22orf34	chromosome 22 open reading frame 34
chr5	42945015	42945074	60	5	0.234198	1.63089	0.690923	0.988608	7	Distal Intergenic	47864	ENSG00000287263	FLJ32255	uncharacterized LOC643977
chr1	22533238	22533867	630	12	0.232045	1.63086	0.690932	0.988608	7	Distal Intergenic	-29622	ENSG00000070886	EPHA8	EPH receptor A8
chr12	64673670	64674097	428	5	0.206252	1.63083	0.690945	0.988608	7	Intron (ENST00000637125.1/283349, intron 2 of 5)	166669	ENSG00000153179	RASSF3	Ras association domain family member 3
chr17	43797789	43798261	473	8	0.190966	1.63082	0.690945	0.988608	6	Downstream (2-3kb)	13310	ENSG00000161647	MPP3	membrane palmitoylated protein 3
chr12	105822924	105823483	560	9	0.215693	1.63077	0.690963	0.988608	7	Distal Intergenic	86182	ENSG00000257859	CASC18	cancer susceptibility 18
chr2	19739059	19739781	723	6	0.133849	1.63076	0.690968	0.988608	4	Distal Intergenic	-129079	ENSG00000228784	LINC00954	long intergenic non-protein coding RNA 954
chrX	130188240	130189000	761	11	0.161024	1.63073	0.690986	0.988608	5	Distal Intergenic	16278	ENSG00000134594	RAB33A	RAB33A, member RAS oncogene family
chr19	58328701	58329259	559	10	0.220594	1.63073	0.690986	0.988608	7	Promoter (1-2kb)	1707	ENSG00000182318	ZSCAN22	zinc finger and SCAN domain containing 22
chr12	19120719	19121423	705	5	0.181562	1.63067	0.691017	0.988608	6	Distal Intergenic	-8329	ENSG00000052126	PLEKHA5	pleckstrin homology domain containing A5
chr5	166665711	166666361	651	8	0.174187	1.63066	0.691026	0.988608	6	Distal Intergenic	260009	ENSG00000254130	LINC01947	long intergenic non-protein coding RNA 1947
chr6	34093788	34094317	530	5	-0.18886	-1.63065	0.691026	0.988608	-6	Intron (ENST00000535756.5/2914, intron 1 of 9)	9537	ENSG00000124493	GRM4	glutamate metabotropic receptor 4
chr6	63506294	63506684	391	8	-0.297518	-1.63063	0.691026	0.988608	-9	Distal Intergenic	-15062	ENSG00000112245	PTP4A1	protein tyrosine phosphatase 4A1
chr4	12000897	12001446	550	7	-0.186668	-1.63062	0.691026	0.988608	-6	Distal Intergenic	-221999	ENSG00000251210	LINC02270	long intergenic non-protein coding RNA 2270
chr6	18396617	18396844	228	5	0.190503	1.63062	0.691026	0.988608	6	Intron (ENST00000259939.3/255488, intron 1 of 7)	9267	ENSG00000137393	RNF144B	ring finger protein 144B
chr8	42412569	42413064	496	12	0.21843	1.63062	0.691031	0.988608	7	Distal Intergenic	9537	ENSG00000078668	VDAC3	voltage dependent anion channel 3
chr7	33523917	33524492	576	5	0.39457	1.63055	0.691053	0.988608	13	Intron (ENST00000672717.1/27241, intron 19 of 21)	414360	ENSG00000122507	BBS9	Bardet-Biedl syndrome 9
chr5	49217464	49217705	242	5	-0.188495	-1.63054	0.691053	0.988608	-6	Distal Intergenic	1194293	ENSG00000170571	EMB	embigin
chr17	34577236	34578379	1144	8	0.214544	1.63047	0.691067	0.988608	7	Promoter (<=1kb)	990	ENSG00000197322	C17orf102	chromosome 17 open reading frame 102
chr4	156707921	156708767	847	9	-0.258727	-1.63045	0.691067	0.988608	-8	Distal Intergenic	64950	ENSG00000145431	PDGFC	platelet derived growth factor C
chrX	22036863	22036991	129	9	0.1927	1.63045	0.691071	0.988608	6	Intron (ENST00000379374.5/5251, intron 1 of 21)	4538	ENSG00000102174	PHEX	phosphate regulating endopeptidase homolog X-linked
chrX	153432456	153433179	724	11	-0.290223	-1.63043	0.691071	0.988608	-9	Distal Intergenic	13308	ENSG00000183479	TREX2	three prime repair exonuclease 2
chr19	7641772	7642115	344	19	-0.180953	-1.63039	0.69108	0.988608	-6	Promoter (<=1kb)	0	ENSG00000076944	STXBP2	syntaxin binding protein 2
chr3	135385442	135386366	925	8	-0.190709	-1.63037	0.691084	0.988608	-6	Intron (ENST00000649588.1/ENST00000649588.1, intron 1 of 6)	252650	ENSG00000154928	EPHB1	EPH receptor B1
chr7	74094053	74094165	113	7	0.124944	1.63035	0.691093	0.988608	4	Exon (ENST00000486361.5/3984, exon 1 of 3)	11120	ENSG00000106683	LIMK1	LIM domain kinase 1
chrX	115550345	115551101	757	8	0.210948	1.63032	0.691111	0.988608	7	Intron (ENST00000607680.5/101927352, intron 2 of 2)	11630	ENSG00000271826	PLS3-AS1	PLS3 antisense RNA 1
chrX	68366958	68367671	714	10	0.168067	1.63032	0.691111	0.988608	5	Intron (ENST00000355520.6/4983, intron 2 of 24)	65824	ENSG00000079482	OPHN1	oligophrenin 1
chrX	22188914	22189557	644	8	-0.216917	-1.63032	0.691111	0.988608	-7	Intron (ENST00000379374.5/5251, intron 14 of 21)	156589	ENSG00000102174	PHEX	phosphate regulating endopeptidase homolog X-linked
chrX	13202390	13202844	455	7	0.219089	1.63029	0.691116	0.988608	7	Distal Intergenic	100548	ENSG00000235385	LINC02154	long intergenic non-protein coding RNA 2154
chr10	25602053	25602959	907	9	-0.16984	-1.63028	0.691116	0.988608	-5	3' UTR	427251	ENSG00000151025	GPR158	G protein-coupled receptor 158
chr2	236472082	236472594	513	5	0.187527	1.63027	0.69112	0.988608	6	Intron (ENST00000431676.6/79781, intron 5 of 18)	31103	ENSG00000132321	IQCA1	IQ motif containing with AAA domain 1
chrX	3666068	3667347	1280	29	0.228195	1.6302	0.691138	0.988608	7	Exon (ENST00000414074.1/100873944, exon 2 of 3)	46302	ENSG00000183943	PRKX	protein kinase X-linked
chr12	21234208	21234742	535	6	0.205245	1.63018	0.691143	0.988608	7	Intron (ENST00000256958.3/10599, intron 14 of 14)	103014	ENSG00000134538	SLCO1B1	solute carrier organic anion transporter family member 1B1
chr22	13937065	13937564	500	8	0.273845	1.63011	0.691156	0.988608	9	Distal Intergenic	-1590595	ENSG00000130538	OR11H1	olfactory receptor family 11 subfamily H member 1
chr16	20975681	20976810	1130	9	0.209791	1.63011	0.691156	0.988608	7	Intron (ENST00000261383.3/55567, intron 50 of 61)	182631	ENSG00000158486	DNAH3	dynein axonemal heavy chain 3
chrX	130149929	130150129	201	5	0.243862	1.63011	0.691165	0.988608	8	Intron (ENST00000416073.6/9131, intron 2 of 16)	15750	ENSG00000156709	AIFM1	apoptosis inducing factor mitochondria associated 1
chr20	42869274	42869448	175	5	0.238819	1.6301	0.691165	0.988608	8	Intron (ENST00000356100.6/11122, intron 2 of 30)	320285	ENSG00000196090	PTPRT	protein tyrosine phosphatase receptor type T
chr10	45332112	45332510	399	5	0.23107	1.63009	0.691165	0.988608	7	Distal Intergenic	-16504	ENSG00000256574	OR13A1	olfactory receptor family 13 subfamily A member 1
chr2	211892401	211893648	1248	8	0.19489	1.63007	0.691174	0.988608	6	Intron (ENST00000402597.6/2066, intron 2 of 25)	231259	ENSG00000178568	ERBB4	erb-b2 receptor tyrosine kinase 4
chrX	14116355	14117879	1525	12	0.230721	1.63	0.691192	0.988608	7	Distal Intergenic	-86462	ENSG00000046647	GEMIN8	gem nuclear organelle associated protein 8
chr3	2172232	2172603	372	5	0.2101	1.62999	0.691197	0.988608	7	Intron (ENST00000422330.5/152330, intron 1 of 4)	73419	ENSG00000144619	CNTN4	contactin 4
chrX	134673928	134674954	1027	6	-0.228156	-1.62995	0.691206	0.988608	-7	Intron (ENST00000476971.5/10761, intron 1 of 2)	58682	ENSG00000170965	PLAC1	placenta enriched 1
chr17	9187459	9187779	321	5	0.244489	1.62993	0.691219	0.988608	8	Intron (ENST00000173229.7/9423, intron 5 of 6)	165949	ENSG00000065320	NTN1	netrin 1
chr1	160052711	160053293	583	8	0.18167	1.62991	0.691219	0.988608	6	Intron (ENST00000639408.1/3766, intron 1 of 3)	16843	ENSG00000177807	KCNJ10	potassium inwardly rectifying channel subfamily J member 10
chr8	127253228	127253891	664	8	0.215342	1.62988	0.691237	0.988608	7	Exon (ENST00000668993.1/ENST00000668993.1, exon 2 of 2)	539894	ENSG00000253438	PCAT1	prostate cancer associated transcript 1
chr4	186660217	186660620	404	6	-0.210003	-1.62986	0.691246	0.988608	-7	Intron (ENST00000441802.7/2195, intron 3 of 26)	63236	ENSG00000083857	FAT1	FAT atypical cadherin 1
chrX	130004705	130005155	451	5	-0.20797	-1.62985	0.691246	0.988608	-7	Intron (ENST00000607874.1/ENST00000607874.1, intron 2 of 2)	23542	ENSG00000085185	BCORL1	BCL6 corepressor like 1
chrX	42796723	42797548	826	7	0.222424	1.62983	0.691251	0.988608	7	Distal Intergenic	-18560	ENSG00000102055	PPP1R2C	PPP1R2C family member C
chrX	44627477	44628810	1334	17	-0.190171	-1.62973	0.691273	0.988608	-6	Distal Intergenic	-84618	ENSG00000069509	FUNDC1	FUN14 domain containing 1
chr4	156987061	156987929	869	6	0.194905	1.62973	0.691273	0.988608	6	Distal Intergenic	-15262	ENSG00000145431	PDGFC	platelet derived growth factor C
chr4	189008102	189008519	418	6	0.195642	1.62972	0.691278	0.988608	6	Distal Intergenic	231445	ENSG00000251619	LINC02508	long intergenic non-protein coding RNA 2508
chr3	154687949	154688743	795	6	0.15853	1.62972	0.691278	0.988608	5	Distal Intergenic	-257759	ENSG00000174948	GPR149	G protein-coupled receptor 149
chrX	132250048	132250246	199	5	-0.254514	-1.62971	0.691278	0.988608	-8	Intron (ENST00000421483.6/101928578, intron 2 of 2)	32901	ENSG00000232160	RAP2C-AS1	RAP2C antisense RNA 1
chrX	69284610	69284702	93	6	-0.190084	-1.62971	0.691278	0.988608	-6	Distal Intergenic	89052	ENSG00000215162	LINC00269	long intergenic non-protein coding RNA 269
chr3	153547140	153548491	1352	6	-0.185928	-1.62971	0.691278	0.988608	-6	Intron (ENST00000493214.2/105374165, intron 4 of 6)	214035		LINC02006	long intergenic non-protein coding RNA 2006
chrX	25005065	25005515	451	37	-0.334546	-1.6297	0.691278	0.988608	-11	Intron (ENST00000379044.5/170302, intron 4 of 4)	10450	ENSG00000004848	ARX	aristaless related homeobox
chrX	48879070	48879717	648	12	0.225752	1.62967	0.691278	0.988608	7	Distal Intergenic	-10480	ENSG00000102103	PQBP1	polyglutamine binding protein 1
chrX	120316097	120317394	1298	10	-0.152514	-1.62964	0.691291	0.988608	-5	Distal Intergenic	-4541	ENSG00000125355	TMEM255A	transmembrane protein 255A
chr9	44871058	44871432	375	7	-0.290236	-1.62964	0.691291	0.988608	-9	Distal Intergenic	1742090	ENSG00000286506	LOC102724904	methylenetetrahydrofolate dehydrogenase (NADP+ dependent) 1 like pseudogene
chrX	10047367	10047817	451	7	0.176719	1.62962	0.691296	0.988608	6	Intron (ENST00000380861.8/55841, intron 1 of 22)	31805	ENSG00000047644	WWC3	WWC family member 3
chrX	9656835	9657373	539	6	0.335229	1.62961	0.691296	0.988608	11	Intron (ENST00000407597.6/6907, intron 5 of 17)	193540	ENSG00000101849	TBL1X	transducin beta like 1 X-linked
chr9	90198964	90199561	598	5	0.360159	1.62958	0.691309	0.988615	11	Distal Intergenic	-157465	ENSG00000227555	MIR4290HG	MIR4290 host gene
chr2	125692474	125693298	825	5	0.296903	1.62953	0.691327	0.988616	9	Intron (ENST00000651223.1/ENST00000651223.1, intron 2 of 3)	424687	ENSG00000226813	LINC01941	long intergenic non-protein coding RNA 1941
chr18	15885527	15886207	681	9	0.45108	1.62953	0.691327	0.988616	14	Distal Intergenic	-555245	ENSG00000215512	LOC644669	ankyrin repeat domain 30B pseudogene
chr1	165383537	165384018	482	7	0.177341	1.62951	0.691341	0.988623	6	Distal Intergenic	-26822	ENSG00000162761	LMX1A	LIM homeobox transcription factor 1 alpha
chr20	49433397	49433743	347	11	0.14314	1.62947	0.691354	0.988627	5	Intron (ENST00000637341.1/ENST00000637341.1, intron 6 of 7)	48266	ENSG00000158445	KCNB1	potassium voltage-gated channel subfamily B member 1
chr8	95351861	95352666	806	10	-0.221284	-1.62944	0.691372	0.988627	-7	Intron (ENST00000517655.1/100616530, intron 2 of 2)	147405	ENSG00000253773	C8orf37-AS1	C8orf37 antisense RNA 1
chr7	49976816	49977058	243	19	-0.110879	-1.62941	0.69139	0.988627	-4	Intron (ENST00000491129.5/11055, intron 2 of 3)	79366	ENSG00000042813	ZPBP	zona pellucida binding protein
chrX	150924315	150925572	1258	9	-0.192195	-1.6294	0.691399	0.988627	-6	Distal Intergenic	-25499	ENSG00000102181	CD99L2	CD99 molecule like 2
chr6	1587469	1588178	710	18	0.15305	1.62936	0.691417	0.988627	5	Distal Intergenic	-13476		FOXCUT	FOXC1 upstream transcript
chr9	114555770	114556750	981	7	-0.214776	-1.62933	0.691421	0.988627	-7	Distal Intergenic	-31019	ENSG00000136888	ATP6V1G1	ATPase H+ transporting V1 subunit G1
chrX	15088680	15088835	156	5	0.228115	1.62932	0.691421	0.988627	7	Distal Intergenic	165930	ENSG00000102048	ASB9	ankyrin repeat and SOCS box containing 9
chr9	67605180	67605375	196	6	0.406262	1.62929	0.69143	0.988627	13	Distal Intergenic	-112861		LOC105379807	uncharacterized LOC105379807
chr3	193442139	193442742	604	5	-0.255933	-1.62923	0.691439	0.988627	-8	Promoter (<=1kb)	0	ENSG00000127249	ATP13A4	ATPase 13A4
chr14	55436499	55437214	716	8	0.184217	1.62921	0.691444	0.988627	6	5' UTR	3402	ENSG00000182521	TBPL2	TATA-box binding protein like 2
chr2	227087255	227089115	1861	16	0.143103	1.62914	0.691471	0.988627	5	Exon (ENST00000396625.4/1286, exon 22 of 48)	75121	ENSG00000081052	COL4A4	collagen type IV alpha 4 chain
chr20	60733451	60734291	841	10	-0.171477	-1.62914	0.691471	0.988627	-5	Distal Intergenic	168889	ENSG00000265617	MIR548AG2	microRNA 548ag-2
chr12	128082257	128082833	577	7	-0.200317	-1.62906	0.69148	0.988627	-6	Distal Intergenic	-33897	ENSG00000256659	LINC02368	long intergenic non-protein coding RNA 2368
chrX	24083171	24083603	433	5	0.242008	1.62903	0.691502	0.988627	8	Distal Intergenic	11458	ENSG00000130741	EIF2S3	eukaryotic translation initiation factor 2 subunit gamma
chr2	176948990	176950034	1045	8	0.161192	1.62902	0.691507	0.988627	5	Distal Intergenic	-262529	ENSG00000170144	HNRNPA3	heterogeneous nuclear ribonucleoprotein A3
chrX	103840542	103841173	632	5	-0.288873	-1.62901	0.691511	0.988627	-9	Distal Intergenic	-8285	ENSG00000123570	RAB9B	RAB9B, member RAS oncogene family
chrX	8499388	8501059	1672	15	-0.182045	-1.62896	0.691529	0.988627	-6	Intron (ENST00000670272.1/ENST00000670272.1, intron 1 of 4)	33962	ENSG00000205642	VCX3B	variable charge X-linked 3B
chr2	48614870	48615693	824	17	0.149146	1.62895	0.691538	0.988627	5	Intron (ENST00000405008.5/286749, intron 3 of 10)	84945	ENSG00000068781	STON1-GTF2A1L	STON1-GTF2A1L readthrough
chr4	43965606	43965768	163	7	0.26594	1.62894	0.691543	0.988627	8	Intron (ENST00000655512.1/ENST00000655512.1, intron 4 of 4)	-50932	ENSG00000251350	LINC02475	long intergenic non-protein coding RNA 2475
chr4	188957720	188959304	1585	12	0.205103	1.62893	0.691543	0.988627	7	Distal Intergenic	181063	ENSG00000251619	LINC02508	long intergenic non-protein coding RNA 2508
chr1	44567828	44568193	366	5	0.241261	1.62889	0.691552	0.988627	8	Intron (ENST00000355387.6/55182, intron 2 of 14)	162634	ENSG00000187147	RNF220	ring finger protein 220
chrX	153312033	153312297	265	5	0.216801	1.62885	0.691561	0.988627	7	Distal Intergenic	9470	ENSG00000225110	PNMA6F	PNMA family member 6F
chr11	59792200	59792390	191	5	-0.221252	-1.62885	0.691561	0.988627	-7	3' UTR	78744	ENSG00000166900	STX3	syntaxin 3
chr4	175377348	175378485	1138	6	-0.173332	-1.62882	0.69157	0.988627	-6	Intron (ENST00000502661.1/ENST00000502661.1, intron 1 of 2)	263260	ENSG00000150625	GPM6A	glycoprotein M6A
chr18	36131926	36132340	415	9	0.201424	1.62881	0.69157	0.988627	6	Promoter (2-3kb)	2482	ENSG00000134759	ELP2	elongator acetyltransferase complex subunit 2
chr3	120421222	120421582	361	5	0.218671	1.6287	0.69161	0.988627	7	Exon (ENST00000472536.5/11167, exon 3 of 3)	29410	ENSG00000163430	FSTL1	follistatin like 1
chr2	172141040	172141673	634	5	0.368426	1.62866	0.691646	0.988627	12	Intron (ENST00000667725.1/ENST00000667725.1, intron 1 of 4)	38034	ENSG00000236651	DLX2-DT	DLX2 divergent transcript
chr11	53930590	53931204	615	6	0.297046	1.62863	0.691646	0.988627	9	Distal Intergenic	672794	ENSG00000185926	OR4C46	olfactory receptor family 4 subfamily C member 46
chr2	231818966	231819583	618	6	0.193192	1.62862	0.691655	0.988627	6	Distal Intergenic	22779	ENSG00000144524	COPS7B	COP9 signalosome subunit 7B
chrX	55026561	55028063	1503	5	0.317182	1.62862	0.69166	0.988627	10	Promoter (2-3kb)	2914	ENSG00000158578	ALAS2	5'-aminolevulinate synthase 2
chrX	23362269	23362670	402	10	0.274427	1.62861	0.691664	0.988627	9	Intron (ENST00000379361.5/139411, intron 1 of 2)	27420	ENSG00000165186	PTCHD1	patched domain containing 1
chr16	36525669	36525859	191	5	-0.292579	-1.62857	0.691696	0.988627	-9	Distal Intergenic	777312	ENSG00000261122	LINC02167	long intergenic non-protein coding RNA 2167
chr10	9967478	9967690	213	7	0.176847	1.62857	0.691696	0.988627	6	Distal Intergenic	-91032	ENSG00000224788	LINC02670	long intergenic non-protein coding RNA 2670
chr4	104579176	104579521	346	5	-0.462254	-1.62855	0.6917	0.988627	-15	Intron (ENST00000664466.1/101929468, intron 1 of 4)	88327	ENSG00000245384	CXXC4-AS1	CXXC4 antisense RNA 1
chr1	34598155	34598736	582	5	0.261561	1.62849	0.691705	0.988627	8	Distal Intergenic	70958	ENSG00000207941	MIR552	microRNA 552
chrX	12969674	12969883	210	8	-0.404969	-1.62846	0.691714	0.988627	-13	Distal Intergenic	-5227	ENSG00000205542	TMSB4X	thymosin beta 4 X-linked
chr2	100897277	100897829	553	10	0.275366	1.62843	0.691727	0.988627	9	Intron (ENST00000335681.10/4862, intron 1 of 20)	77138	ENSG00000170485	NPAS2	neuronal PAS domain protein 2
chr19	759787	760054	268	8	0.182203	1.62842	0.691732	0.988627	6	Exon (ENST00000215582.8/126353, exon 3 of 5)	8675	ENSG00000099812	MISP	mitotic spindle positioning
chr2	134710969	134712096	1128	7	0.151303	1.6284	0.691736	0.988627	5	Intron (ENST00000281924.6/81615, intron 2 of 7)	6904	ENSG00000152128	TMEM163	transmembrane protein 163
chr5	20832640	20834154	1515	9	0.218343	1.62839	0.691736	0.988627	7	Intron (ENST00000657383.1/105374676, intron 3 of 9)	220834	ENSG00000251629	LINC02241	long intergenic non-protein coding RNA 2241
chr20	54964944	54966502	1559	6	0.222255	1.62829	0.691754	0.988627	7	Distal Intergenic	410011	ENSG00000101134	DOK5	docking protein 5
chrX	38538569	38540388	1820	7	-0.197607	-1.62826	0.691767	0.988627	-6	Intron (ENST00000465127.1/7102, intron 3 of 8)	1189239	ENSG00000156298	TSPAN7	tetraspanin 7
chr10	66417370	66418525	1156	6	0.265255	1.62819	0.691772	0.988627	8	Intron (ENST00000433211.7/29119, intron 11 of 17)	1277670	ENSG00000183230	CTNNA3	catenin alpha 3
chrX	154132989	154133103	115	5	0.18787	1.62814	0.691785	0.988627	6	Intron (ENST00000631210.1/4204, intron 1 of 2)	4000	ENSG00000169057	MECP2	methyl-CpG binding protein 2
chrX	44788411	44788828	418	18	0.140522	1.62812	0.691785	0.988627	4	Distal Intergenic	-55193	ENSG00000189037	DUSP21	dual specificity phosphatase 21
chrX	134730593	134731229	637	8	0.240006	1.62807	0.691812	0.988627	8	Promoter (2-3kb)	2407	ENSG00000170965	PLAC1	placenta enriched 1
chr4	159366579	159366760	182	5	-0.253707	-1.62805	0.691821	0.988627	-8	Distal Intergenic	14122	ENSG00000109756	RAPGEF2	Rap guanine nucleotide exchange factor 2
chr6	93971998	93972448	451	5	-0.184732	-1.62801	0.691853	0.988627	-6	Distal Intergenic	251835		TSG1	tumor suppressor TSG1
chr8	5881037	5881583	547	6	0.185245	1.62797	0.691866	0.988627	6	Distal Intergenic	524965	ENSG00000246089	LOC100287015	uncharacterized LOC100287015
chr18	57401003	57401674	672	7	0.209871	1.62797	0.691866	0.988627	7	Distal Intergenic	-33700	ENSG00000119547	ONECUT2	one cut homeobox 2
chrX	133439987	133440409	423	5	-0.26198	-1.62796	0.691866	0.988627	-8	Distal Intergenic	-24498	ENSG00000076716	GPC4	glypican 4
chrX	122747781	122748194	414	5	-0.160114	-1.62795	0.691875	0.988627	-5	Distal Intergenic	-435959	ENSG00000125675	GRIA3	glutamate ionotropic receptor AMPA type subunit 3
chr3	142856992	142857208	217	5	0.178498	1.62793	0.691898	0.988627	6	Intron (ENST00000295992.8/26577, intron 2 of 8)	31875	ENSG00000163710	PCOLCE2	procollagen C-endopeptidase enhancer 2
chr4	156303263	156303980	718	5	0.271992	1.62788	0.691929	0.988627	9	Distal Intergenic	-349397	ENSG00000256043	CTSO	cathepsin O
chr4	168051408	168051948	541	5	0.235836	1.62786	0.691934	0.988627	8	Intron (ENST00000506926.1/ENST00000506926.1, intron 1 of 3)	-40589	ENSG00000109511	ANXA10	annexin A10
chr16	77389039	77390199	1161	14	0.128007	1.62786	0.691934	0.988627	4	Intron (ENST00000282849.10/170692, intron 3 of 22)	44835	ENSG00000140873	ADAMTS18	ADAM metallopeptidase with thrombospondin type 1 motif 18
chr16	88884110	88884408	299	9	0.27909	1.62783	0.691938	0.988627	9	Promoter (<=1kb)	838	ENSG00000259881	LOC101927793	uncharacterized LOC101927793
chrX	107591032	107591489	458	7	-0.132559	-1.62782	0.691943	0.988627	-4	Intron (ENST00000276185.8/84443, intron 14 of 15)	68582	ENSG00000147234	FRMPD3	FERM and PDZ domain containing 3
chr19	25377487	25378238	752	5	-0.699175	-1.62779	0.691952	0.988627	-22	Distal Intergenic	-1214062	ENSG00000268442	HAVCR1P1	hepatitis A virus cellular receptor 1 pseudogene 1
chr8	117727891	117728991	1101	10	-0.164976	-1.62779	0.691956	0.988627	-5	Distal Intergenic	197527	ENSG00000164758	MED30	mediator complex subunit 30
chr15	25614136	25614255	120	7	-0.154359	-1.62774	0.691961	0.988627	-5	Distal Intergenic	69780	ENSG00000206190	ATP10A	ATPase phospholipid transporting 10A (putative)
chr4	44046761	44047888	1128	8	-0.248169	-1.62772	0.691961	0.988627	-8	Distal Intergenic	29699	ENSG00000251350	LINC02475	long intergenic non-protein coding RNA 2475
chr16	89175543	89175945	403	10	0.355958	1.62771	0.691961	0.988627	11	Intron (ENST00000289746.3/1013, intron 1 of 13)	3795	ENSG00000129910	CDH15	cadherin 15
chr3	807006	807472	467	6	0.206427	1.6277	0.691961	0.988627	7	Intron (ENST00000661103.1/101927215, intron 3 of 3)	270944	ENSG00000224957	LINC01266	long intergenic non-protein coding RNA 1266
chrX	49300372	49300651	280	5	0.243625	1.62762	0.691992	0.988627	8	Intron (ENST00000652102.1/89801, intron 5 of 5)	30158	ENSG00000049769	PPP1R3F	protein phosphatase 1 regulatory subunit 3F
chr5	18490597	18492184	1588	12	-0.151177	-1.6276	0.69201	0.988627	-5	Distal Intergenic	563778		LINC02223	long intergenic non-protein coding RNA 2223
chr7	75158778	75159605	828	7	0.460964	1.62756	0.692019	0.988627	15	Intron (ENST00000438382.2/654817, intron 8 of 10)	12439	ENSG00000165178	NCF1C	neutrophil cytosolic factor 1C pseudogene
chrX	56619895	56622456	2562	11	0.120993	1.62752	0.692033	0.988627	4	Intron (ENST00000446028.1/ENST00000446028.1, intron 1 of 1)	56256	ENSG00000188021	UBQLN2	ubiquilin 2
chr12	17602024	17603480	1457	8	0.227245	1.62751	0.692046	0.988627	7	Intron (ENST00000669683.1/ENST00000669683.1, intron 2 of 2)	-11975		LINC02378	long intergenic non-protein coding RNA 2378
chr18	66954345	66955790	1446	13	0.159997	1.6275	0.692046	0.988627	5	Distal Intergenic	-125794	ENSG00000263354	MIR5011	microRNA 5011
chr4	189361416	189362114	699	12	-0.220243	-1.62738	0.692069	0.988627	-7	Distal Intergenic	-297491	ENSG00000250739	LINC01262	long intergenic non-protein coding RNA 1262
chrX	50917498	50918099	602	7	0.164362	1.62737	0.692077	0.988627	5	Distal Intergenic	6714	ENSG00000130385	BMP15	bone morphogenetic protein 15
chrX	103543967	103544828	862	5	-0.259421	-1.62731	0.6921	0.988627	-8	Distal Intergenic	-24478	ENSG00000172476	RAB40A	RAB40A, member RAS oncogene family
chrX	17240027	17240130	104	5	-0.256494	-1.62728	0.692104	0.988627	-8	Distal Intergenic	104333	ENSG00000169891	REPS2	RALBP1 associated Eps domain containing 2
chrX	150980813	150981572	760	6	0.347303	1.62727	0.692109	0.988627	11	Promoter (<=1kb)	304	ENSG00000029993	HMGB3	high mobility group box 3
chr22	38314458	38315571	1114	25	0.178118	1.62727	0.692109	0.988627	6	Intron (ENST00000396832.6/1454, intron 1 of 10)	82951	ENSG00000283900	TPTEP2-CSNK1E	TPTEP2-CSNK1E readthrough
chr16	84394837	84395064	228	5	-0.164518	-1.6272	0.692127	0.988627	-5	Intron (ENST00000262429.8/9914, intron 1 of 26)	26310	ENSG00000064270	ATP2C2	ATPase secretory pathway Ca2+ transporting 2
chrX	123082863	123083142	280	5	0.192565	1.62718	0.692136	0.988627	6	Distal Intergenic	-101011	ENSG00000125675	GRIA3	glutamate ionotropic receptor AMPA type subunit 3
chr17	36791735	36793309	1575	7	-0.287464	-1.62712	0.692163	0.988627	-9	Distal Intergenic	139934	ENSG00000277268	LHX1-DT	LHX1 divergent transcript
chr21	13948373	13948855	483	8	0.144371	1.62711	0.692167	0.988627	5	Intron (ENST00000451663.5/110091776, intron 11 of 24)	31056		LOC110091776	ankyrin repeat domain 18B pseudogene
chr1	182190857	182191394	538	5	0.13289	1.62709	0.692167	0.988627	4	Intron (ENST00000663078.1/400799, intron 2 of 4)	118814		LINC01344	long intergenic non-protein coding RNA 1344
chrX	117156056	117157729	1674	8	0.207581	1.62708	0.692172	0.988627	7	Distal Intergenic	-693080	ENSG00000204019	CT83	cancer/testis antigen 83
chr4	6990861	6991201	341	5	0.190145	1.62704	0.692181	0.988627	6	Intron (ENST00000448507.5/57533, intron 3 of 13)	81417	ENSG00000132405	TBC1D14	TBC1 domain family member 14
chr11	2508436	2508735	300	5	0.187419	1.62688	0.692221	0.988627	6	Intron (ENST00000496887.6/3784, intron 2 of 6)	63752	ENSG00000053918	KCNQ1	potassium voltage-gated channel subfamily Q member 1
chr10	29336208	29336863	656	10	0.15576	1.62679	0.692239	0.988627	5	Distal Intergenic	44283	ENSG00000120563	LYZL1	lysozyme like 1
chrX	9394989	9395477	489	10	0.207838	1.62679	0.692239	0.988627	7	Distal Intergenic	-67818	ENSG00000101849	TBL1X	transducin beta like 1 X-linked
chr6	20002159	20003055	897	13	0.176605	1.62676	0.692257	0.988627	6	Distal Intergenic	164789	ENSG00000172201	ID4	inhibitor of DNA binding 4, HLH protein
chr15	18856849	18857295	447	7	0.325289	1.62676	0.692257	0.988627	10	Distal Intergenic	-1425449	ENSG00000259156	CHEK2P2	checkpoint kinase 2 pseudogene 2
chr10	118557001	118557118	118	5	0.270391	1.62675	0.692262	0.988627	9	Distal Intergenic	38530	ENSG00000119973	PRLHR	prolactin releasing hormone receptor
chr11	52564236	52565021	786	7	-0.389802	-1.62675	0.692266	0.988627	-12	Distal Intergenic	2038977	ENSG00000185926	OR4C46	olfactory receptor family 4 subfamily C member 46
chr2	106601248	106602239	992	6	0.141299	1.6267	0.692293	0.988627	4	Distal Intergenic	58234	ENSG00000254126	CD8B2	CD8b2 molecule
chr7	95534328	95535463	1136	10	0.109095	1.62669	0.692302	0.988627	3	Intron (ENST00000325885.6/51666, intron 3 of 4)	48385	ENSG00000005981	ASB4	ankyrin repeat and SOCS box containing 4
chr11	98252778	98253644	867	6	-0.306241	-1.62668	0.692307	0.988627	-10	Distal Intergenic	-767305	ENSG00000149972	CNTN5	contactin 5
chr19	34807971	34809414	1444	10	0.177129	1.62668	0.692307	0.988627	6	Intron (ENST00000587150.3/400685, intron 3 of 4)	9297	ENSG00000267767	LINC01801	long intergenic non-protein coding RNA 1801
chr12	103800711	103801079	369	6	0.282404	1.62655	0.692343	0.988627	9	Intron (ENST00000392876.8/51559, intron 4 of 13)	40155	ENSG00000111696	NT5DC3	5'-nucleotidase domain containing 3
chrX	123134809	123137366	2558	19	0.174713	1.62654	0.692343	0.988627	6	Distal Intergenic	-46787	ENSG00000125675	GRIA3	glutamate ionotropic receptor AMPA type subunit 3
chr7	142504293	142504605	313	9	-0.222863	-1.62653	0.692343	0.988627	-7	Distal Intergenic	-161667	ENSG00000270672	MTRNR2L6	MT-RNR2 like 6
chr12	126450533	126451331	799	5	0.280027	1.62652	0.692347	0.988627	9	Intron (ENST00000670226.1/100128554, intron 3 of 10)	8084	ENSG00000214043	LINC02347	long intergenic non-protein coding RNA 2347
chr16	24017161	24017555	395	9	0.291818	1.62652	0.692347	0.988627	9	Intron (ENST00000321728.12/5579, intron 3 of 16)	181178	ENSG00000166501	PRKCB	protein kinase C beta
chr1	109190541	109190841	301	5	0.254594	1.62647	0.692365	0.988627	8	Intron (ENST00000457623.6/57535, intron 10 of 19)	76434	ENSG00000116299	KIAA1324	KIAA1324
chr1	5347011	5347749	739	7	-0.187956	-1.62647	0.692365	0.988627	-6	Distal Intergenic	514992	ENSG00000264101	MIR4689	microRNA 4689
chr1	54733344	54733729	386	5	0.394309	1.6264	0.692401	0.988627	13	3' UTR	91558	ENSG00000271723	MROH7-TTC4	MROH7-TTC4 readthrough (NMD candidate)
chrX	51938735	51939029	295	5	-0.208689	-1.62639	0.69241	0.988627	-7	Distal Intergenic	40124	ENSG00000179222	MAGED1	MAGE family member D1
chr1	99857386	99857595	210	13	0.28271	1.62637	0.69241	0.988627	9	Intron (ENST00000361915.8/178, intron 2 of 33)	7025	ENSG00000162688	AGL	amylo-alpha-1, 6-glucosidase, 4-alpha-glucanotransferase
chr9	107897837	107898193	357	11	-0.252719	-1.62631	0.692423	0.988627	-8	Distal Intergenic	-407355	ENSG00000136826	KLF4	Kruppel like factor 4
chr16	9367287	9368118	832	7	-0.295569	-1.62624	0.692446	0.988627	-9	Intron (ENST00000564305.1/101927009, intron 1 of 2)	11699	ENSG00000261617	LINC02177	long intergenic non-protein coding RNA 2177
chr10	71965721	71966208	488	5	0.25615	1.62623	0.692446	0.988627	8	Promoter (1-2kb)	1326	ENSG00000122863	CHST3	carbohydrate sulfotransferase 3
chr4	165026273	165026333	61	5	0.301167	1.62621	0.692459	0.988627	10	Exon (ENST00000507651.1/ENST00000507651.1, exon 1 of 1)	9815	ENSG00000176979	TRIM60	tripartite motif containing 60
chr5	95644400	95645055	656	5	0.297548	1.62611	0.692491	0.988627	9	Promoter (1-2kb)	-1699	ENSG00000175449	RFESD	Rieske Fe-S domain containing
chr1	236083570	236084085	516	5	0.206824	1.62611	0.692491	0.988627	7	Distal Intergenic	-18461	ENSG00000116962	NID1	nidogen 1
chr19	26863209	26863780	572	7	-0.338489	-1.6261	0.692491	0.988627	-11	Distal Intergenic	929358	ENSG00000261824	LINC00662	long intergenic non-protein coding RNA 662
chrX	78055708	78057190	1483	8	-0.160345	-1.62604	0.6925	0.988627	-5	Intron (ENST00000644362.1/5230, intron 1 of 10)	144969	ENSG00000102144	PGK1	phosphoglycerate kinase 1
chr9	42434495	42435292	798	11	0.132913	1.62604	0.6925	0.988627	4	Distal Intergenic	134018		LOC103908605	uncharacterized LOC103908605
chr4	188164563	188165400	838	14	-0.181894	-1.62602	0.692504	0.988627	-6	Distal Intergenic	20900	ENSG00000184108	TRIML1	tripartite motif family like 1
chrX	40899929	40901184	1256	12	0.152329	1.62602	0.692504	0.988627	5	Distal Intergenic	-67367		LOC100132831	A20-binding inhibitor of NF-kappaB activation 2 pseudogene
chr11	98219464	98220105	642	5	0.167536	1.626	0.692509	0.988627	5	Distal Intergenic	-800844	ENSG00000149972	CNTN5	contactin 5
chr4	104146826	104148493	1668	8	-0.16788	-1.626	0.692509	0.988627	-5	Distal Intergenic	326765	ENSG00000168772	CXXC4	CXXC finger protein 4
chrX	62639197	62640067	871	10	0.19501	1.62599	0.692509	0.988627	6	Distal Intergenic	711265	ENSG00000186767	SPIN4	spindlin family member 4
chr10	10982058	10983082	1025	5	0.30737	1.62592	0.692531	0.988627	10	Intron (ENST00000637215.1/10659, intron 2 of 14)	183661	ENSG00000048740	CELF2	CUGBP Elav-like family member 2
chr4	133853230	133854725	1496	5	0.165211	1.62591	0.692531	0.988627	5	Distal Intergenic	347064	ENSG00000254535	PABPC4L	poly(A) binding protein cytoplasmic 4 like
chr12	13287733	13288360	628	8	0.184726	1.62588	0.692545	0.988627	6	Distal Intergenic	74281	ENSG00000134531	EMP1	epithelial membrane protein 1
chr11	27720591	27720818	228	12	-0.202111	-1.62584	0.692572	0.988627	-6	Promoter (<=1kb)	0	ENSG00000176697	BDNF	brain derived neurotrophic factor
chr22	27771940	27772175	236	9	0.159172	1.6258	0.692576	0.988627	5	Intron (ENST00000302326.5/4330, intron 1 of 1)	29581	ENSG00000169184	MN1	MN1 proto-oncogene, transcriptional regulator
chr5	64656776	64658264	1489	11	0.151822	1.62578	0.692585	0.988627	5	Distal Intergenic	-32178	ENSG00000145642	SHISAL2B	shisa like 2B
chrX	8280387	8281629	1243	6	-0.166904	-1.62576	0.69259	0.988627	-5	Intron (ENST00000659022.1/ENST00000659022.1, intron 2 of 3)	-109120	ENSG00000177504	VCX2	variable charge X-linked 2
chr19	43679857	43680468	612	9	0.212601	1.62575	0.692599	0.988627	7	Distal Intergenic	-9310	ENSG00000011422	PLAUR	plasminogen activator, urokinase receptor
chr5	21354185	21356904	2720	14	-0.144841	-1.62572	0.692603	0.988627	-5	Intron (ENST00000508260.5/728411, intron 1 of 8)	12352	ENSG00000183666	GUSBP1	GUSB pseudogene 1
chr5	8426397	8427711	1315	6	0.261326	1.62571	0.692603	0.988627	8	Intron (ENST00000501071.2/729506, intron 2 of 5)	29847	ENSG00000245729	LINC02226	long intergenic non-protein coding RNA 2226
chr11	123103028	123103468	441	5	0.233973	1.62568	0.692612	0.988627	7	Intron (ENST00000448775.4/79827, intron 1 of 6)	91780	ENSG00000166250	CLMP	CXADR like membrane protein
chr22	47609290	47609756	467	15	0.171275	1.62567	0.69263	0.988627	5	Downstream (2-3kb)	20146	ENSG00000205634	LINC00898	long intergenic non-protein coding RNA 898
chr16	51391108	51391558	451	5	-0.2508	-1.62566	0.692639	0.988627	-8	Intron (ENST00000642667.1/ENST00000642667.1, intron 1 of 3)	-239741	ENSG00000103449	SALL1	spalt like transcription factor 1
chr20	7238998	7240414	1417	5	0.217675	1.62563	0.692644	0.988627	7	Intron (ENST00000449581.1/101929265, intron 3 of 7)	13788	ENSG00000228888	LINC01428	long intergenic non-protein coding RNA 1428
chr9	108100901	108104626	3726	20	0.15817	1.6256	0.692657	0.988627	5	Distal Intergenic	-610419	ENSG00000136826	KLF4	Kruppel like factor 4
chr19	26303121	26303314	194	7	-0.304148	-1.62559	0.692657	0.988627	-10	Distal Intergenic	1489824	ENSG00000261824	LINC00662	long intergenic non-protein coding RNA 662
chr2	222330705	222331052	348	6	0.239463	1.62557	0.692657	0.988627	8	Intron (ENST00000590427.1/440934, intron 1 of 1)	12004	ENSG00000237732	CT75	cancer/testis associated transcript 75
chr16	20941795	20941996	202	5	0.199896	1.62556	0.692662	0.988627	6	Intron (ENST00000261383.3/55567, intron 58 of 61)	217445	ENSG00000158486	DNAH3	dynein axonemal heavy chain 3
chr2	172425782	172426642	861	8	0.193194	1.62553	0.692684	0.988627	6	Promoter (<=1kb)	-712	ENSG00000091409	ITGA6	integrin subunit alpha 6
chr17	10039143	10039807	665	16	0.224633	1.62553	0.692684	0.988627	7	5' UTR	74746	ENSG00000007237	GAS7	growth arrest specific 7
chr8	69935970	69936546	577	7	0.277652	1.62551	0.692693	0.988627	9	Distal Intergenic	-100992	ENSG00000137571	SLCO5A1	solute carrier organic anion transporter family member 5A1
chrX	16245292	16247310	2019	13	-0.124257	-1.62549	0.692698	0.988627	-4	Distal Intergenic	77579	ENSG00000182798	MAGEB17	MAGE family member B17
chr6	4971102	4971635	534	9	0.257269	1.62548	0.692698	0.988627	8	Distal Intergenic	32023	ENSG00000124787	RPP40	ribonuclease P/MRP subunit p40
chr15	26842867	26843241	375	11	0.296877	1.62547	0.692698	0.988627	9	Intron (ENST00000541819.6/2562, intron 1 of 9)	96298	ENSG00000166206	GABRB3	gamma-aminobutyric acid type A receptor beta3 subunit
chr20	38688777	38688975	199	6	0.247355	1.62543	0.692716	0.988627	8	Distal Intergenic	-35511	ENSG00000101438	SLC32A1	solute carrier family 32 member 1
chr12	70645002	70646229	1228	13	0.178605	1.62542	0.69272	0.988627	6	Intron (ENST00000440835.6/5801, intron 9 of 9)	108432	ENSG00000153233	PTPRR	protein tyrosine phosphatase receptor type R
chr9	126688847	126689330	484	10	0.203403	1.62542	0.69272	0.988627	6	Intron (ENST00000526117.5/4010, intron 2 of 7)	74404	ENSG00000136944	LMX1B	LIM homeobox transcription factor 1 beta
chrX	5784334	5785368	1035	6	-0.2374	-1.6254	0.692734	0.988627	-8	Distal Intergenic	117985	ENSG00000146938	NLGN4X	neuroligin 4 X-linked
chr2	30319355	30319841	487	5	0.223023	1.62537	0.692738	0.988627	7	Intron (ENST00000404397.5/81606, intron 2 of 2)	87818	ENSG00000213626	LBH	LBH regulator of WNT signaling pathway
chr6	50419876	50421167	1292	7	0.173684	1.62536	0.692738	0.988627	6	Distal Intergenic	-292661	ENSG00000008197	TFAP2D	transcription factor AP-2 delta
chr1	20643345	20643769	425	5	0.270628	1.62533	0.692747	0.988627	9	Intron (ENST00000321556.5/65018, intron 3 of 7)	8424	ENSG00000117242	PINK1-AS	PINK1 antisense RNA
chrX	78135242	78135487	246	6	0.166535	1.6253	0.692747	0.988627	5	Intron (ENST00000341864.6/51616, intron 5 of 6)	4163	ENSG00000187325	TAF9B	TATA-box binding protein associated factor 9b
chr9	128559149	128559537	389	6	0.210443	1.62529	0.692747	0.988627	7	Intron (ENST00000372731.8/6709, intron 1 of 55)	6591	ENSG00000197694	SPTAN1	spectrin alpha, non-erythrocytic 1
chr16	66205334	66205639	306	7	0.214619	1.62527	0.692756	0.988627	7	Distal Intergenic	-160983	ENSG00000179776	CDH5	cadherin 5
chrX	84590449	84592969	2521	7	0.201037	1.62525	0.692756	0.988627	6	Distal Intergenic	-87970	ENSG00000165259	HDX	highly divergent homeobox
chr22	47796126	47796387	262	8	0.387561	1.62514	0.692819	0.988627	12	Intron (ENST00000664761.1/284930, intron 5 of 5)	164720	ENSG00000224271	LOC284930	uncharacterized LOC284930
chr13	108433865	108434344	480	6	0.209321	1.62513	0.692837	0.988627	7	Intron (ENST00000636252.1/ENST00000636252.1, intron 3 of 3)	130559	ENSG00000102524	TNFSF13B	TNF superfamily member 13b
chr16	49457353	49457407	55	5	0.222491	1.62509	0.692855	0.988627	7	Distal Intergenic	61194	ENSG00000260089	ADAM3B	ADAM metallopeptidase domain 3B (pseudogene)
chr6	5747566	5748505	940	5	0.212426	1.62509	0.692855	0.988627	7	Intron (ENST00000324331.10/10667, intron 6 of 6)	486522	ENSG00000145982	FARS2	phenylalanyl-tRNA synthetase 2, mitochondrial
chr3	49671145	49671407	263	5	-0.369387	-1.62509	0.692859	0.988627	-12	3' UTR	116668	ENSG00000164061	BSN	bassoon presynaptic cytomatrix protein
chr5	1560934	1561302	369	7	-0.188755	-1.62498	0.692913	0.988627	-6	Distal Intergenic	31987		SDHAP3	succinate dehydrogenase complex flavoprotein subunit A pseudogene 3
chr2	113846559	113847332	774	6	-0.219029	-1.62497	0.692913	0.988627	-7	Distal Intergenic	-3203		ACTR3-AS1	ACTR3 antisense RNA 1
chr3	92810717	92811301	585	6	0.306339	1.62494	0.692918	0.988627	10	Distal Intergenic	1075112	ENSG00000184500	PROS1	protein S
chr7	22127474	22128083	610	5	0.14722	1.62494	0.692918	0.988627	5	Intron (ENST00000665637.1/9771, intron 24 of 25)	229071	ENSG00000136237	RAPGEF5	Rap guanine nucleotide exchange factor 5
chrX	54632514	54633119	606	10	-0.234687	-1.62493	0.692922	0.988627	-7	Distal Intergenic	102201	ENSG00000130119	GNL3L	G protein nucleolar 3 like
chrX	113749963	113751337	1375	8	-0.193352	-1.62491	0.692927	0.988627	-6	Intron (ENST00000468762.3/105463123, intron 3 of 4)	307784		XACT	X active specific transcript
chr16	37682599	37682930	332	6	-0.282712	-1.62486	0.692958	0.988627	-9	Distal Intergenic	1934242	ENSG00000261122	LINC02167	long intergenic non-protein coding RNA 2167
chr20	17405081	17406908	1828	16	0.144778	1.62481	0.692976	0.988627	5	Intron (ENST00000377899.5/5126, intron 6 of 12)	178974	ENSG00000125851	PCSK2	proprotein convertase subtilisin/kexin type 2
chr3	185966421	185966657	237	5	-0.156742	-1.6248	0.692976	0.988627	-5	Intron (ENST00000423298.5/344887, intron 1 of 3)	6478	ENSG00000171658	NMRAL2P	NmrA like redox sensor 2, pseudogene
chr7	51893324	51894336	1013	5	0.251926	1.62475	0.693003	0.988627	8	Distal Intergenic	-576506	ENSG00000106078	COBL	cordon-bleu WH2 repeat protein
chrX	140577898	140578229	332	14	0.204837	1.62474	0.693003	0.988627	7	Distal Intergenic	-72782	ENSG00000134595	SOX3	SRY-box transcription factor 3
chr19	16152342	16152877	536	12	0.191453	1.6246	0.693066	0.988627	6	Promoter (<=1kb)	0	ENSG00000196684	HSH2D	hematopoietic SH2 domain containing
chr2	52764318	52765223	906	8	0.280405	1.62458	0.693084	0.988627	9	Intron (ENST00000668945.1/ENST00000668945.1, intron 3 of 5)	-61703	ENSG00000264975	MIR4431	microRNA 4431
chr4	64144515	64145246	732	5	0.222708	1.62457	0.693088	0.988627	7	Distal Intergenic	136290	ENSG00000205678	TECRL	trans-2,3-enoyl-CoA reductase like
chr11	7540114	7540377	264	5	0.246691	1.62456	0.693088	0.988627	8	Intron (ENST00000526873.5/8495, intron 1 of 2)	26816	ENSG00000166387	PPFIBP2	PPFIA binding protein 2
chr1	87820664	87822339	1676	19	-0.113117	-1.62454	0.693097	0.988627	-4	Intron (ENST00000642677.1/ENST00000642677.1, intron 2 of 6)	-448981	ENSG00000227290	LINC01364	long intergenic non-protein coding RNA 1364
chr11	111911946	111912478	533	11	0.212662	1.62453	0.693097	0.988627	7	Promoter (<=1kb)	0	ENSG00000109846	CRYAB	crystallin alpha B
chrX	47334930	47335165	236	13	0.441846	1.62453	0.693102	0.988627	14	Distal Intergenic	-35418	ENSG00000147117	ZNF157	zinc finger protein 157
chr6	55890434	55892949	2516	15	0.191045	1.62452	0.693102	0.988627	6	Distal Intergenic	-14844	ENSG00000112175	BMP5	bone morphogenetic protein 5
chr6	53774049	53774235	187	10	-0.160119	-1.62451	0.693102	0.988627	-5	Intron (ENST00000657329.1/ENST00000657329.1, intron 1 of 1)	-20262	ENSG00000137269	LRRC1	leucine rich repeat containing 1
chr4	168390614	168391452	839	6	-0.214846	-1.62447	0.693129	0.988627	-7	Intron (ENST00000260184.11/91351, intron 29 of 37)	89035	ENSG00000181381	DDX60L	DExD/H-box 60 like
chr12	212659	212885	227	7	0.166791	1.62445	0.693138	0.988627	5	Promoter (<=1kb)	812	ENSG00000111181	SLC6A12	solute carrier family 6 member 12
chr19	49355504	49355804	301	8	-0.288087	-1.62443	0.693151	0.988627	-9	Intron (ENST00000598810.5/8463, intron 5 of 12)	5691	ENSG00000074219	TEAD2	TEA domain transcription factor 2
chr16	803740	804103	364	10	-0.175169	-1.62443	0.693151	0.988627	-6	Distal Intergenic	-3006	ENSG00000127588	GNG13	G protein subunit gamma 13
chrX	24124723	24125546	824	11	0.151788	1.6244	0.69316	0.988627	5	Distal Intergenic	-23627	ENSG00000005889	ZFX	zinc finger protein X-linked
chrX	47730397	47731190	794	10	-0.212072	-1.62438	0.693169	0.988627	-7	Intron (ENST00000483225.5/392459, intron 3 of 3)	23206	ENSG00000187893	CXXC1P1	CXXC finger protein 1 pseudogene 1
chr17	18487221	18487718	498	7	-0.366184	-1.62434	0.693178	0.988627	-12	3' UTR	10484	ENSG00000171916	LGALS9C	galectin 9C
chr3	165802976	165803833	858	9	-0.282666	-1.62433	0.693187	0.988627	-9	Intron (ENST00000651449.1/ENST00000651449.1, intron 8 of 8)	33590	ENSG00000114200	BCHE	butyrylcholinesterase
chrX	113716426	113716651	226	6	-0.292723	-1.62428	0.693201	0.988627	-9	Intron (ENST00000468762.3/105463123, intron 3 of 4)	342470		XACT	X active specific transcript
chr12	37666643	37667031	389	6	-0.241528	-1.62424	0.693214	0.988627	-8	Distal Intergenic	-649731	ENSG00000175548	ALG10B	ALG10 alpha-1,2-glucosyltransferase B
chr3	106876594	106877225	632	6	0.34432	1.62418	0.693246	0.988627	11	Intron (ENST00000660862.1/100302640, intron 6 of 9)	363438		LINC00882	long intergenic non-protein coding RNA 882
chr2	76407812	76408409	598	8	0.212968	1.62418	0.69325	0.988627	7	Distal Intergenic	-577556	ENSG00000234653	LRRTM4-AS1	LRRTM4 antisense RNA 1
chr22	17204689	17205271	583	9	0.161447	1.62415	0.69325	0.988627	5	Intron (ENST00000399837.8/51816, intron 3 of 9)	14164	ENSG00000093072	ADA2	adenosine deaminase 2
chr13	17045992	17046247	256	7	-0.441897	-1.62415	0.69325	0.988627	-14	Distal Intergenic	-1149050	ENSG00000279516	FAM230C	family with sequence similarity 230 member C
chr21	41210029	41210544	516	10	-0.161474	-1.62409	0.693268	0.988627	-5	Intron (ENST00000328735.10/25825, intron 1 of 7)	42228	ENSG00000182240	BACE2	beta-secretase 2
chrX	70603234	70603579	346	6	-0.303585	-1.62404	0.693286	0.988627	-10	Intron (ENST00000374333.6/56159, intron 24 of 29)	305152	ENSG00000120498	TEX11	testis expressed 11
chr2	166591620	166592609	990	5	-0.193079	-1.62403	0.693286	0.988627	-6	Intron (ENST00000650747.1/6332, intron 1 of 4)	18873	ENSG00000136546	SCN7A	sodium voltage-gated channel alpha subunit 7
chr4	3286174	3286595	422	11	0.161078	1.62402	0.693286	0.988627	5	Distal Intergenic	-6433	ENSG00000159788	RGS12	regulator of G protein signaling 12
chrX	7726147	7728139	1993	12	0.127576	1.62393	0.693309	0.988627	4	Intron (ENST00000664306.1/412, intron 11 of 12)	578910	ENSG00000101846	STS	steroid sulfatase
chr5	24992762	24993119	358	5	0.226069	1.62391	0.693318	0.988627	7	Distal Intergenic	-152179	ENSG00000248908	LINC02239	long intergenic non-protein coding RNA 2239
chr10	5182098	5183395	1298	10	0.191851	1.62388	0.693327	0.988627	6	Promoter (1-2kb)	1709	ENSG00000264006	AKR1C8P	aldo-keto reductase family 1 member C8, pseudogene
chr9	107920904	107921928	1025	8	-0.188889	-1.62388	0.693327	0.988627	-6	Distal Intergenic	-430422	ENSG00000136826	KLF4	Kruppel like factor 4
chr6	2841803	2842125	323	30	0.177974	1.62386	0.693327	0.988627	6	Promoter (<=1kb)	0	ENSG00000021355	SERPINB1	serpin family B member 1
chr14	17525037	17525334	298	5	-0.208433	-1.62383	0.693331	0.988627	-7	Distal Intergenic	-1075711	ENSG00000257115	OR11H12	olfactory receptor family 11 subfamily H member 12
chr3	66282760	66283064	305	5	0.205655	1.62376	0.693345	0.988627	7	Intron (ENST00000354883.10/115286, intron 6 of 10)	149150	ENSG00000144741	SLC25A26	solute carrier family 25 member 26
chr10	6715415	6715596	182	5	-0.148014	-1.62376	0.693345	0.988627	-5	Intron (ENST00000650342.1/100507127, intron 3 of 6)	32902	ENSG00000238266	LINC00707	long intergenic non-protein coding RNA 707
chrX	133021754	133022938	1185	5	-0.185338	-1.62376	0.693345	0.988627	-6	Downstream (1-2kb)	5334	ENSG00000134588	USP26	ubiquitin specific peptidase 26
chr20	48846833	48847094	262	6	0.298258	1.62374	0.693345	0.988627	9	Intron (ENST00000618168.1/ENST00000618168.1, intron 1 of 1)	-18834	ENSG00000124126	PREX1	phosphatidylinositol-3,4,5-trisphosphate dependent Rac exchange factor 1
chr1	194099552	194100337	786	8	0.180423	1.62373	0.693345	0.988627	6	Intron (ENST00000656143.1/ENST00000656143.1, intron 4 of 5)	750421	ENSG00000232077	LINC01031	long intergenic non-protein coding RNA 1031
chr13	53324138	53325388	1251	8	-0.182782	-1.62372	0.693345	0.988627	-6	Exon (ENST00000653840.1/ENST00000653840.1, exon 2 of 2)	-172224		LINC01065	long intergenic non-protein coding RNA 1065
chr20	16808073	16808734	662	7	0.231667	1.62371	0.693354	0.988627	7	Distal Intergenic	58713	ENSG00000125879	OTOR	otoraplin
chr5	47564310	47564500	191	5	-0.339346	-1.62366	0.693381	0.988627	-11	Distal Intergenic	-1867812	ENSG00000164588	HCN1	hyperpolarization activated cyclic nucleotide gated potassium channel 1
chr2	77447855	77448349	495	5	0.163952	1.62365	0.69339	0.988627	5	Intron (ENST00000409911.5/80059, intron 2 of 2)	73990	ENSG00000176204	LRRTM4	leucine rich repeat transmembrane neuronal 4
chr7	90159863	90161276	1414	5	0.224591	1.62361	0.69339	0.988627	7	Promoter (<=1kb)	0	ENSG00000164647	STEAP1	STEAP family member 1
chr18	16332121	16332797	677	7	0.310056	1.62361	0.693394	0.988627	10	Distal Intergenic	-1001839	ENSG00000215512	LOC644669	ankyrin repeat domain 30B pseudogene
chr7	55704607	55705375	769	5	-0.261897	-1.6235	0.693443	0.988627	-8	Intron (ENST00000441699.1/360132, intron 4 of 8)	7877	ENSG00000176826	FKBP9P1	FKBP prolyl isomerase 9 pseudogene 1
chr13	46953866	46955149	1284	10	0.273287	1.6235	0.693443	0.988627	9	Distal Intergenic	-56790	ENSG00000102468	HTR2A	5-hydroxytryptamine receptor 2A
chr14	76100258	76100567	310	10	-0.187267	-1.62349	0.693448	0.988627	-6	Distal Intergenic	41934	ENSG00000119650	IFT43	intraflagellar transport 43
chr11	53282914	53284113	1200	6	0.567893	1.62348	0.693448	0.988627	18	Distal Intergenic	1319885	ENSG00000185926	OR4C46	olfactory receptor family 4 subfamily C member 46
chrX	132125780	132126806	1027	5	-0.180167	-1.62347	0.693452	0.988627	-6	Promoter (1-2kb)	1214	ENSG00000165694	FRMD7	FERM domain containing 7
chrX	136128046	136128880	835	12	0.383789	1.62345	0.693452	0.988627	12	Distal Intergenic	-17822	ENSG00000022267	FHL1	four and a half LIM domains 1
chr19	44515692	44515792	101	5	-0.170638	-1.62342	0.69347	0.988627	-5	Intron (ENST00000621342.4/125931, intron 6 of 11)	13996	ENSG00000273777	CEACAM20	CEA cell adhesion molecule 20
chr17	52994235	52995478	1244	5	-0.205794	-1.62336	0.693479	0.988627	-7	Distal Intergenic	8715		C17orf112	chromosome 17 open reading frame 112
chr15	22712152	22712366	215	5	-0.218775	-1.62334	0.693479	0.988627	-7	Distal Intergenic	31058		WHAMMP3	WAS protein homolog associated with actin, golgi membranes and microtubules pseudogene 3
chr1	146679546	146679968	423	11	0.258001	1.62334	0.693479	0.988627	8	Intron (ENST00000614586.3/100288805, intron 14 of 78)	132179		HYDIN2	HYDIN axonemal central pair apparatus protein 2 (pseudogene)
chr18	11264792	11265405	614	11	-0.203349	-1.62331	0.693484	0.988627	-6	Distal Intergenic	-116030	ENSG00000154864	PIEZO2	piezo type mechanosensitive ion channel component 2
chr3	41561789	41562162	374	5	-0.273309	-1.62331	0.693484	0.988627	-9	Intron (ENST00000301831.9/54986, intron 32 of 36)	399941	ENSG00000168038	ULK4	unc-51 like kinase 4
chr3	141758630	141759324	695	6	-0.381491	-1.62323	0.693506	0.988627	-12	Intron (ENST00000648835.1/131890, intron 1 of 2)	20156	ENSG00000114124	GRK7	G protein-coupled receptor kinase 7
chr4	79706081	79706216	136	5	0.293829	1.62323	0.693511	0.988627	9	Distal Intergenic	-121255	ENSG00000251321	PCAT4	prostate cancer associated transcript 4
chr14	74852657	74853780	1124	8	0.225214	1.62323	0.693511	0.988627	7	3' UTR	10054	ENSG00000119608	PROX2	prospero homeobox 2
chr14	49527110	49528699	1590	9	0.149785	1.62322	0.693515	0.988627	5	Distal Intergenic	57626	ENSG00000213741	RPS29	ribosomal protein S29
chr2	158743434	158743828	395	5	0.29922	1.62319	0.693524	0.988627	10	Intron (ENST00000449526.1/ENST00000449526.1, intron 2 of 2)	-8432	ENSG00000204380	PKP4-AS1	PKP4 antisense RNA 1
chr5	35835560	35836313	754	7	-0.199022	-1.62317	0.693533	0.988627	-6	Distal Intergenic	-16382	ENSG00000168685	IL7R	interleukin 7 receptor
chr13	17198060	17198358	299	6	0.208395	1.62316	0.693533	0.988627	7	Distal Intergenic	-996939	ENSG00000279516	FAM230C	family with sequence similarity 230 member C
chr5	20699851	20701147	1297	5	0.292251	1.62302	0.693601	0.988627	9	Exon (ENST00000654483.1/105374676, exon 3 of 4)	88045	ENSG00000251629	LINC02241	long intergenic non-protein coding RNA 2241
chr15	40940505	40940734	230	10	-0.187752	-1.62295	0.69361	0.988627	-6	Distal Intergenic	9625	ENSG00000128917	DLL4	delta like canonical Notch ligand 4
chr6	131662847	131665437	2591	6	-0.185042	-1.62293	0.693614	0.988627	-6	Intron (ENST00000427707.5/5169, intron 8 of 11)	34405	ENSG00000154269	ENPP3	ectonucleotide pyrophosphatase/phosphodiesterase 3
chr5	94222120	94223392	1273	5	0.217969	1.62293	0.693619	0.988627	7	Intron (ENST00000513200.7/285600, intron 19 of 19)	395179	ENSG00000185261	KIAA0825	KIAA0825
chr5	10991637	10992042	406	9	-0.189304	-1.62292	0.693619	0.988627	-6	Intron (ENST00000304623.13/1501, intron 19 of 21)	912404	ENSG00000169862	CTNND2	catenin delta 2
chr15	63469749	63470519	771	12	0.138318	1.62292	0.693619	0.988627	4	Distal Intergenic	-33992	ENSG00000140455	USP3	ubiquitin specific peptidase 3
chr16	80449125	80449537	413	5	0.221891	1.62292	0.693619	0.988627	7	Intron (ENST00000668341.1/102724084, intron 2 of 5)	113763		LOC102724084	uncharacterized LOC102724084
chr4	159104766	159105155	390	5	-0.199224	-1.62292	0.693619	0.988627	-6	Promoter (1-2kb)	1753	ENSG00000109756	RAPGEF2	Rap guanine nucleotide exchange factor 2
chrX	24421232	24421986	755	11	-0.33345	-1.62292	0.693619	0.988627	-11	Distal Intergenic	-43235	ENSG00000067992	PDK3	pyruvate dehydrogenase kinase 3
chr16	53398754	53399665	912	8	-0.326954	-1.6229	0.693623	0.988627	-10	Distal Intergenic	20298		LOC102723373	uncharacterized LOC102723373
chr3	114260873	114262512	1640	5	-0.279213	-1.6229	0.693623	0.988627	-9	Distal Intergenic	-14401	ENSG00000181847	TIGIT	T cell immunoreceptor with Ig and ITIM domains
chr7	97817570	97817851	282	7	0.14791	1.62289	0.693628	0.988627	5	Distal Intergenic	37024		CZ1P-ASNS	CZ1P-ASNS readthrough
chr14	21575012	21575360	349	14	0.198629	1.62287	0.693637	0.988627	6	Intron (ENST00000641040.1/ENST00000641040.1, intron 1 of 1)	-4268	ENSG00000169208	OR10G3	olfactory receptor family 10 subfamily G member 3
chr9	38470813	38471756	944	8	0.171101	1.62287	0.693637	0.988627	5	Intron (ENST00000635962.1/ENST00000635962.1, intron 7 of 9)	-46359	ENSG00000137142	IGFBPL1	insulin like growth factor binding protein like 1
chr6	151489396	151489691	296	6	-0.248596	-1.62285	0.693637	0.988627	-8	Distal Intergenic	-4326	ENSG00000120262	CCDC170	coiled-coil domain containing 170
chr14	49097355	49097650	296	5	-0.571446	-1.62285	0.693637	0.988627	-18	Distal Intergenic	488675	ENSG00000213741	RPS29	ribosomal protein S29
chr5	11545236	11545530	295	6	0.23121	1.62284	0.693641	0.988627	7	Intron (ENST00000304623.13/1501, intron 3 of 21)	358916	ENSG00000169862	CTNND2	catenin delta 2
chrX	16422623	16423120	498	19	-0.351734	-1.62281	0.693646	0.988627	-11	Distal Intergenic	167925	ENSG00000047230	CTPS2	CTP synthase 2
chr10	125390901	125391939	1039	9	0.254534	1.62277	0.693646	0.988627	8	Distal Intergenic	-182432	ENSG00000237675	TEX36-AS1	TEX36 antisense RNA 1
chrX	112396171	112396560	390	5	0.165926	1.62273	0.693659	0.988627	5	Distal Intergenic	283378	ENSG00000182508	LHFPL1	LHFPL tetraspan subfamily member 1
chr4	177465830	177465977	148	5	-0.203262	-1.62273	0.693659	0.988627	-6	Intron (ENST00000654463.1/ENST00000654463.1, intron 1 of 4)	-23393	ENSG00000038002	AGA	aspartylglucosaminidase
chr3	110058044	110059117	1074	6	-0.203728	-1.6227	0.693673	0.988627	-6	Distal Intergenic	455216	ENSG00000265956	MIR4445	microRNA 4445
chrX	54270166	54270506	341	13	0.448428	1.62265	0.693691	0.988627	14	Intron (ENST00000375169.7/65267, intron 10 of 22)	87499	ENSG00000196632	WNK3	WNK lysine deficient protein kinase 3
chr20	36454680	36455014	335	9	0.21678	1.62264	0.693691	0.988627	7	Intron (ENST00000373913.7/22839, intron 7 of 12)	148344	ENSG00000080845	DLGAP4	DLG associated protein 4
chrX	71560164	71561088	925	12	-0.501896	-1.62263	0.693695	0.988627	-16	Intron (ENST00000488174.5/8473, intron 12 of 19)	27060	ENSG00000147162	OGT	O-linked N-acetylglucosamine (GlcNAc) transferase
chr12	127870106	127870563	458	5	-0.247207	-1.62257	0.693709	0.988627	-8	Distal Intergenic	-11053	ENSG00000256597	LINC02393	long intergenic non-protein coding RNA 2393
chr8	74085006	74086875	1870	17	0.171907	1.6225	0.69374	0.988627	5	Intron (ENST00000519323.1/ENST00000519323.1, intron 1 of 1)	93580	ENSG00000154589	LY96	lymphocyte antigen 96
chr13	111369096	111369250	155	6	0.244735	1.62249	0.693749	0.988627	8	Distal Intergenic	48454	ENSG00000153495	TEX29	testis expressed 29
chr9	40412532	40412671	140	6	-0.456843	-1.62249	0.693749	0.988627	-15	Distal Intergenic	84920		AQP7P3	aquaporin 7 pseudogene 3
chr2	68900681	68901483	803	6	-0.201657	-1.62248	0.693749	0.988627	-6	Distal Intergenic	-29284	ENSG00000163217	BMP10	bone morphogenetic protein 10
chr18	16436147	16436341	195	5	0.427841	1.62248	0.693758	0.988627	14	Distal Intergenic	-1105865	ENSG00000215512	LOC644669	ankyrin repeat domain 30B pseudogene
chr16	86440492	86441147	656	12	0.134001	1.62247	0.693758	0.988627	4	Distal Intergenic	49734	ENSG00000268388	FENDRR	FOXF1 adjacent non-coding developmental regulatory RNA
chr4	115835651	115836146	496	7	0.170158	1.62246	0.693758	0.988627	5	Distal Intergenic	-462730	ENSG00000284253	MIR1973	microRNA 1973
chr10	132153702	132153961	260	13	0.221437	1.62244	0.693771	0.988627	7	Exon (ENST00000668452.1/282973, exon 18 of 24)	117366	ENSG00000188385	JAKMIP3	Janus kinase and microtubule interacting protein 3
chr5	175169947	175170598	652	9	-0.169113	-1.62244	0.693771	0.988627	-5	Distal Intergenic	-174434	ENSG00000204754	LINC01951	long intergenic non-protein coding RNA 1951
chrX	23845410	23846297	888	14	-0.176043	-1.62243	0.69378	0.988627	-6	Intron (ENST00000633432.1/79135, intron 2 of 3)	61641	ENSG00000184831	APOO	apolipoprotein O
chr12	66886000	66886190	191	6	-0.160858	-1.62243	0.69378	0.988627	-5	Intron (ENST00000643019.1/23426, intron 1 of 1)	182972	ENSG00000155974	GRIP1	glutamate receptor interacting protein 1
chr2	224140664	224141348	685	9	0.149782	1.62242	0.69378	0.988627	5	Distal Intergenic	-101346	ENSG00000135919	SERPINE2	serpin family E member 2
chr13	87809525	87810464	940	7	0.272324	1.6224	0.693789	0.988627	9	Exon (ENST00000606221.1/ENST00000606221.1, exon 1 of 1)	-5717	ENSG00000223404	LINC00397	long intergenic non-protein coding RNA 397
chr14	44710336	44711041	706	20	0.290821	1.62238	0.693794	0.988627	9	Distal Intergenic	57028		LINC02302	long intergenic non-protein coding RNA 2302
chr13	28428964	28429557	594	5	0.231864	1.62236	0.693803	0.988627	7	Intron (ENST00000282397.9/2321, intron 8 of 29)	65571	ENSG00000102755	FLT1	fms related tyrosine kinase 1
chr20	54590626	54591506	881	5	0.309305	1.62233	0.693816	0.988627	10	Intron (ENST00000262593.10/55816, intron 4 of 7)	115033	ENSG00000101134	DOK5	docking protein 5
chr6	169170384	169170674	291	8	-0.501304	-1.62231	0.693825	0.988627	-16	Distal Intergenic	-7392	ENSG00000223485	LINC01615	long intergenic non-protein coding RNA 1615
chr19	36417731	36417841	111	6	0.207558	1.62229	0.693839	0.988627	7	Promoter (<=1kb)	803	ENSG00000181007	ZFP82	ZFP82 zinc finger protein
chr13	84431044	84432934	1891	15	-0.172051	-1.62221	0.693875	0.988627	-5	Intron (ENST00000653443.1/100874128, intron 4 of 4)	344242		LINC00333	long intergenic non-protein coding RNA 333
chr21	33655629	33655834	206	6	0.246769	1.62221	0.693879	0.988627	8	Intron (ENST00000399353.5/6453, intron 1 of 28)	275773	ENSG00000241837	ATP5PO	ATP synthase peripheral stalk subunit OSCP
chrX	44462920	44463692	773	10	0.236192	1.62213	0.69392	0.988627	8	Distal Intergenic	78612	ENSG00000069509	FUNDC1	FUN14 domain containing 1
chr6	148303522	148303767	246	8	0.187677	1.62213	0.69392	0.988627	6	Intron (ENST00000367469.5/23328, intron 1 of 3)	31218	ENSG00000111961	SASH1	SAM and SH3 domain containing 1
chr6	125320934	125321986	1053	5	0.451207	1.62212	0.693929	0.988627	14	Distal Intergenic	-18856	ENSG00000111906	HDDC2	HD domain containing 2
chr2	92598858	92599264	407	5	0.16662	1.62209	0.693938	0.988627	5	Distal Intergenic	658190		ACTR3BP2	ACTR3B pseudogene 2
chr7	16264909	16266468	1560	12	0.0901069	1.62205	0.693938	0.988627	3	Exon (ENST00000663812.1/100506025, exon 2 of 3)	54425	ENSG00000229688	CRPPA-AS1	CRPPA antisense RNA 1
chr7	93146912	93148146	1235	12	0.119828	1.62203	0.693951	0.988627	4	Promoter (<=1kb)	239	ENSG00000177409	SAMD9L	sterile alpha motif domain containing 9 like
chr3	151157212	151158395	1184	6	0.190812	1.62196	0.693987	0.988627	6	Intron (ENST00000309237.8/116931, intron 5 of 14)	70818	ENSG00000144893	MED12L	mediator complex subunit 12L
chr12	73023050	73023375	326	5	-0.158371	-1.62194	0.693987	0.988627	-5	Distal Intergenic	-135815	ENSG00000258123	LINC02444	long intergenic non-protein coding RNA 2444
chr4	156103640	156104204	565	8	0.208856	1.62192	0.694001	0.988627	7	Distal Intergenic	-149774	ENSG00000256043	CTSO	cathepsin O
chr22	13964352	13964851	500	8	0.597478	1.6219	0.694001	0.988627	19	Distal Intergenic	-1563308	ENSG00000130538	OR11H1	olfactory receptor family 11 subfamily H member 1
chr8	117957337	117957720	384	9	0.155851	1.62188	0.694001	0.988627	5	Intron (ENST00000378204.6/2131, intron 1 of 10)	154133	ENSG00000182197	EXT1	exostosin glycosyltransferase 1
chr13	106969688	106970372	685	5	0.282937	1.62188	0.694001	0.988627	9	Distal Intergenic	300668	ENSG00000230156	LINC00443	long intergenic non-protein coding RNA 443
chr9	98999025	98999227	203	8	0.209243	1.62187	0.69401	0.988627	7	Intron (ENST00000610452.1/1306, intron 7 of 42)	55312	ENSG00000204291	COL15A1	collagen type XV alpha 1 chain
chr1	67084845	67085201	357	7	-0.195823	-1.62186	0.694019	0.988627	-6	Distal Intergenic	-30697	ENSG00000116704	SLC35D1	solute carrier family 35 member D1
chr3	52067328	52068107	780	11	0.196221	1.62185	0.694023	0.988627	6	Distal Intergenic	-10757	ENSG00000164086	DUSP7	dual specificity phosphatase 7
chr2	206415309	206415734	426	5	0.186121	1.62183	0.694032	0.988627	6	Distal Intergenic	-27798	ENSG00000114948	ADAM23	ADAM metallopeptidase domain 23
chr19	4599946	4600413	468	12	0.200212	1.62181	0.694037	0.988627	6	Distal Intergenic	-39103	ENSG00000185361	TNFAIP8L1	TNF alpha induced protein 8 like 1
chr5	62247091	62247292	202	7	-0.180974	-1.62175	0.694059	0.988627	-6	Distal Intergenic	-58870	ENSG00000068796	KIF2A	kinesin family member 2A
chrX	22975239	22975825	587	6	0.249397	1.62171	0.694068	0.988627	8	Intron (ENST00000608254.1/100873065, intron 3 of 5)	317321		PTCHD1-AS	PTCHD1 antisense RNA (head to head)
chr9	98657436	98658218	783	9	0.170643	1.6217	0.694073	0.988627	5	Intron (ENST00000259455.4/9568, intron 1 of 18)	50717	ENSG00000136928	GABBR2	gamma-aminobutyric acid type B receptor subunit 2
chr11	51838221	51839071	851	10	-0.542514	-1.62169	0.694086	0.988627	-17	Distal Intergenic	1429179		LOC646813	DExH-box helicase 9 pseudogene
chr10	10294252	10294740	489	7	-0.145391	-1.62166	0.69409	0.988627	-5	Distal Intergenic	161458		CELF2-DT	CELF2 divergent transript
chr5	35255136	35256500	1365	7	0.207062	1.62161	0.694104	0.988627	7	Distal Intergenic	-24649	ENSG00000113494	PRLR	prolactin receptor
chr22	37330682	37331245	564	9	-0.25255	-1.62155	0.694117	0.988627	-8	Distal Intergenic	20714	ENSG00000100055	CYTH4	cytohesin 4
chr14	19323389	19324352	964	6	0.304121	1.62151	0.694126	0.988627	10	Intron (ENST00000648085.1/503638, intron 6 of 7)	13317	ENSG00000225210	DUXAP9	double homeobox A pseudogene 9
chr11	102918624	102919700	1077	12	0.144502	1.62149	0.69414	0.988627	5	Distal Intergenic	36005	ENSG00000137745	MMP13	matrix metallopeptidase 13
chr5	175448365	175448783	419	6	-0.170532	-1.62146	0.694149	0.988627	-5	Distal Intergenic	-4183	ENSG00000184845	DRD1	dopamine receptor D1
chr22	13711368	13711940	573	7	0.58496	1.62144	0.694162	0.988627	19	Distal Intergenic	-1816219	ENSG00000130538	OR11H1	olfactory receptor family 11 subfamily H member 1
chr1	18734724	18735114	391	6	-0.238164	-1.62141	0.694162	0.988627	-8	Intron (ENST00000420770.7/5081, intron 7 of 8)	103878	ENSG00000009709	PAX7	paired box 7
chr4	84165665	84166623	959	6	0.153036	1.62139	0.694171	0.988627	5	Intron (ENST00000513489.5/101928978, intron 2 of 5)	117704	ENSG00000250546	LOC101928978	uncharacterized LOC101928978
chr9	106134086	106134601	516	7	0.241584	1.62139	0.694171	0.988627	8	Intron (ENST00000637185.1/100996590, intron 1 of 7)	140776	ENSG00000234323	LINC01505	long intergenic non-protein coding RNA 1505
chr2	83048548	83048760	213	12	0.259199	1.62133	0.694189	0.988627	8	Distal Intergenic	191722		DHFRP3	dihydrofolate reductase pseudogene 3
chrX	134979145	134980227	1083	18	-0.241542	-1.62132	0.694189	0.988627	-8	Distal Intergenic	-10764	ENSG00000184785	SMIM10	small integral membrane protein 10
chr12	105607070	105607867	798	8	0.187537	1.62128	0.694203	0.988627	6	Distal Intergenic	-96336	ENSG00000257859	CASC18	cancer susceptibility 18
chr10	66527015	66528107	1093	8	0.310702	1.62123	0.694216	0.988627	10	Intron (ENST00000433211.7/29119, intron 10 of 17)	1168088	ENSG00000183230	CTNNA3	catenin alpha 3
chr9	107846368	107846757	390	5	0.211638	1.62122	0.694216	0.988627	7	Distal Intergenic	-355886	ENSG00000136826	KLF4	Kruppel like factor 4
chr19	25084426	25085446	1021	6	-0.567823	-1.62121	0.694221	0.988627	-18	Distal Intergenic	-921001	ENSG00000268442	HAVCR1P1	hepatitis A virus cellular receptor 1 pseudogene 1
chrX	102976083	102977320	1238	6	0.194774	1.62119	0.694234	0.988627	6	Distal Intergenic	38811	ENSG00000102128	RAB40AL	RAB40A like
chr1	66207546	66208169	624	5	0.260143	1.62115	0.694257	0.988627	8	Intron (ENST00000329654.8/5142, intron 3 of 16)	415032	ENSG00000184588	PDE4B	phosphodiesterase 4B
chr3	75842139	75844053	1915	11	0.17649	1.62113	0.694261	0.988627	6	Distal Intergenic	-56556	ENSG00000227124	ZNF717	zinc finger protein 717
chr11	133501709	133501871	163	6	0.345354	1.62113	0.694261	0.988627	11	Intron (ENST00000524381.5/4978, intron 1 of 7)	30648	ENSG00000183715	OPCML	opioid binding protein/cell adhesion molecule like
chr7	121335170	121335502	333	6	0.153441	1.62103	0.694279	0.988627	5	Intron (ENST00000361301.6/51384, intron 3 of 3)	9803	ENSG00000002745	WNT16	Wnt family member 16
chrX	136477978	136478965	988	14	-0.2012	-1.62102	0.694284	0.988627	-6	Distal Intergenic	-8982	ENSG00000102239	BRS3	bombesin receptor subtype 3
chr5	173719732	173720205	474	12	0.211563	1.62101	0.694284	0.988627	7	Promoter (<=1kb)	0	ENSG00000253686	LINC01484	long intergenic non-protein coding RNA 1484
chr2	133597891	133599004	1114	6	0.244443	1.62101	0.694288	0.988627	8	Distal Intergenic	-29428	ENSG00000176771	NCKAP5	NCK associated protein 5
chr3	46010633	46011710	1078	9	0.19094	1.62097	0.694302	0.988627	6	Distal Intergenic	-14809	ENSG00000163820	FYCO1	FYVE and coiled-coil domain containing 1
chrX	134832138	134832692	555	15	0.177746	1.62097	0.694302	0.988627	6	Intron (ENST00000463842.2/159091, intron 4 of 9)	28022	ENSG00000156500	FAM122C	family with sequence similarity 122C
chrX	44368739	44369315	577	7	-0.201226	-1.62093	0.694315	0.988627	-6	Distal Intergenic	-25067	ENSG00000183690	EFHC2	EF-hand domain containing 2
chr1	122134520	122134591	72	5	-0.420962	-1.62084	0.694351	0.988627	-13	Distal Intergenic	615175	ENSG00000231752	EMBP1	embigin pseudogene 1
chrX	13322762	13326415	3654	20	-0.0924579	-1.62084	0.694356	0.988627	-3	Promoter (2-3kb)	-2363	ENSG00000123594	ATXN3L	ataxin 3 like
chr6	71877246	71878803	1558	6	-0.202816	-1.62083	0.694356	0.988627	-6	Distal Intergenic	-7900	ENSG00000079841	RIMS1	regulating synaptic membrane exocytosis 1
chrX	112809137	112809839	703	5	0.245241	1.62082	0.69436	0.988627	8	Intron (ENST00000371959.7/154796, intron 4 of 10)	30976	ENSG00000126016	AMOT	angiomotin
chrX	78052608	78054705	2098	6	-0.263146	-1.62079	0.694365	0.988627	-8	Intron (ENST00000644362.1/5230, intron 1 of 10)	141869	ENSG00000102144	PGK1	phosphoglycerate kinase 1
chr8	12687743	12688156	414	12	-0.214146	-1.62079	0.694369	0.988627	-7	Distal Intergenic	-22155	ENSG00000283674	LOC729732	uncharacterized LOC729732
chr1	169586706	169587074	369	8	0.202484	1.62076	0.694374	0.988627	6	Promoter (<=1kb)	-118	ENSG00000198734	F5	coagulation factor V
chr7	101391046	101391299	254	6	0.190652	1.62068	0.694401	0.988627	6	Intron (ENST00000313669.12/136227, intron 1 of 12)	28171	ENSG00000160963	COL26A1	collagen type XXVI alpha 1 chain
chr13	52343605	52343932	328	10	0.230551	1.62067	0.694401	0.988627	7	Distal Intergenic	7968	ENSG00000271564	LINC02333	long intergenic non-protein coding RNA 2333
chr17	44760793	44761015	223	5	0.442082	1.62066	0.694405	0.988627	14	Promoter (1-2kb)	1805	ENSG00000073670	ADAM11	ADAM metallopeptidase domain 11
chr20	1574751	1575225	475	9	-0.393217	-1.62065	0.694405	0.988627	-13	Intron (ENST00000566961.2/10326, intron 1 of 2)	36338	ENSG00000101307	SIRPB1	signal regulatory protein beta 1
chr4	135203612	135206184	2573	13	0.172655	1.62064	0.694409	0.988627	5	Distal Intergenic	-79833		LINC02485	long intergenic non-protein coding RNA 2485
chr5	34098428	34099251	824	9	0.184906	1.62059	0.694423	0.988627	6	Intron (ENST00000382079.3/100534612, intron 1 of 8)	25277	ENSG00000273294	C1QTNF3-AMACR	C1QTNF3-AMACR readthrough (NMD candidate)
chrX	131316152	131317582	1431	11	0.202124	1.62059	0.694423	0.988627	6	Intron (ENST00000370904.6/3547, intron 6 of 26)	261317	ENSG00000147255	IGSF1	immunoglobulin superfamily member 1
chr1	44518299	44518823	525	13	0.208521	1.62058	0.694427	0.988627	7	Intron (ENST00000355387.6/55182, intron 2 of 14)	113105	ENSG00000187147	RNF220	ring finger protein 220
chr1	123777101	123777304	204	5	-0.147259	-1.62056	0.694432	0.988627	-5	Distal Intergenic	2257756	ENSG00000231752	EMBP1	embigin pseudogene 1
chr21	11637035	11638259	1225	13	0.271901	1.62051	0.694445	0.988627	9	Distal Intergenic	1115460	ENSG00000274391	TPTE	transmembrane phosphatase with tensin homology
chr3	8681100	8681343	244	6	-0.732063	-1.6205	0.694445	0.988627	-23	Promoter (<=1kb)	728	ENSG00000125046	SSUH2	ssu-2 homolog
chr1	181370506	181371061	556	5	0.19537	1.62046	0.69445	0.988627	6	Intron (ENST00000524607.6/777, intron 1 of 11)	52816	ENSG00000198216	CACNA1E	calcium voltage-gated channel subunit alpha1 E
chrX	119870817	119871231	415	21	-0.124126	-1.62038	0.694486	0.988627	-4	Promoter (<=1kb)	502	ENSG00000125352	RNF113A	ring finger protein 113A
chr10	15544426	15545096	671	7	0.171577	1.62037	0.694486	0.988627	5	Intron (ENST00000378076.4/8516, intron 27 of 29)	174826	ENSG00000077943	ITGA8	integrin subunit alpha 8
chr1	149119718	149120102	385	6	-0.185413	-1.62036	0.694486	0.988627	-6	Intron (ENST00000622818.1/ENST00000622818.1, intron 1 of 2)	-16157	ENSG00000269713	NBPF9	NBPF member 9
chr1	104663018	104663581	564	5	0.216124	1.62034	0.694495	0.988627	7	Distal Intergenic	589167	ENSG00000215869	LOC100129138	THAP domain containing 3 pseudogene
chr3	96204766	96206546	1781	6	0.171499	1.62033	0.694495	0.988627	5	Distal Intergenic	-153418	ENSG00000278103	MIR8060	microRNA 8060
chr3	48222026	48222257	232	7	-0.283532	-1.62033	0.694495	0.988627	-9	Promoter (1-2kb)	-1090	ENSG00000164047	CAMP	cathelicidin antimicrobial peptide
chr2	162995216	162996385	1170	7	0.133972	1.62031	0.694499	0.988627	4	Distal Intergenic	-156449	ENSG00000184611	KCNH7	potassium voltage-gated channel subfamily H member 7
chrX	114049875	114050311	437	6	-0.192402	-1.62029	0.694504	0.988627	-6	Intron (ENST00000468762.3/105463123, intron 1 of 4)	8810		XACT	X active specific transcript
chrX	115593158	115593939	782	9	0.164728	1.62029	0.694508	0.988627	5	Promoter (<=1kb)	0	ENSG00000102024	PLS3	plastin 3
chr1	183026451	183027209	759	5	0.198378	1.62027	0.694517	0.988627	6	Intron (ENST00000258341.5/3915, intron 1 of 27)	3031	ENSG00000135862	LAMC1	laminin subunit gamma 1
chr15	96834100	96834399	300	6	-0.197656	-1.62025	0.694526	0.988627	-6	Distal Intergenic	50613	ENSG00000185594	SPATA8	spermatogenesis associated 8
chr7	11576027	11576517	491	6	-0.204921	-1.62016	0.694544	0.988627	-7	Intron (ENST00000423059.9/221981, intron 4 of 27)	255681	ENSG00000005108	THSD7A	thrombospondin type 1 domain containing 7A
chr5	35044592	35044786	195	6	-0.224877	-1.62011	0.694553	0.988627	-7	Intron (ENST00000618015.4/64902, intron 1 of 11)	3349	ENSG00000113492	AGXT2	alanine--glyoxylate aminotransferase 2
chrX	24086993	24087525	533	9	-0.162764	-1.6201	0.694553	0.988627	-5	Distal Intergenic	15280	ENSG00000130741	EIF2S3	eukaryotic translation initiation factor 2 subunit gamma
chr16	9539186	9539960	775	5	0.308233	1.6201	0.694553	0.988627	10	Distal Intergenic	-83681	ENSG00000261075	LINC01195	long intergenic non-protein coding RNA 1195
chr12	65268288	65268772	485	9	-0.301994	-1.62006	0.694567	0.988627	-10	Distal Intergenic	-9871	ENSG00000174099	MSRB3	methionine sulfoxide reductase B3
chr17	63919141	63919557	417	9	0.205333	1.62005	0.694567	0.988627	7	Intron (ENST00000647774.1/2688, intron 4 of 7)	11828	ENSG00000259384	GH1	growth hormone 1
chr6	52957195	52957815	621	5	-0.189054	-1.62003	0.694567	0.988627	-6	Exon (ENST00000406231.1/ENST00000406231.1, exon 1 of 6)	30187	ENSG00000170899	GSTA4	glutathione S-transferase alpha 4
chr11	106602566	106602825	260	10	-0.186474	-1.62	0.69458	0.988627	-6	Distal Intergenic	351159	ENSG00000254811	LOC101928535	uncharacterized LOC101928535
chrX	17123197	17124924	1728	9	-0.148296	-1.62	0.69458	0.988627	-5	Intron (ENST00000357277.8/9185, intron 14 of 17)	176539	ENSG00000169891	REPS2	RALBP1 associated Eps domain containing 2
chr1	121633866	121633937	72	5	0.413665	1.61997	0.694594	0.988627	13	Distal Intergenic	114521	ENSG00000231752	EMBP1	embigin pseudogene 1
chr4	186252875	186253403	529	5	-0.20294	-1.61997	0.694594	0.988627	-6	Intron (ENST00000511608.5/3818, intron 11 of 14)	43896	ENSG00000164344	KLKB1	kallikrein B1
chr16	20984779	20985049	271	5	-0.160983	-1.61996	0.694598	0.988627	-5	Intron (ENST00000261383.3/55567, intron 48 of 61)	174392	ENSG00000158486	DNAH3	dynein axonemal heavy chain 3
chr4	187549275	187550375	1101	18	0.163983	1.61995	0.694598	0.988627	5	Intron (ENST00000514767.2/100506272, intron 3 of 3)	95995	ENSG00000250590	LINC02492	long intergenic non-protein coding RNA 2492
chr11	104223905	104224566	662	5	0.214693	1.61993	0.694603	0.988627	7	Distal Intergenic	-59526	ENSG00000170962	PDGFD	platelet derived growth factor D
chr14	96627205	96627853	649	7	-0.305264	-1.6199	0.694607	0.988627	-10	Distal Intergenic	64747	ENSG00000090060	PAPOLA	poly(A) polymerase alpha
chr12	49637481	49637669	189	5	0.325618	1.61985	0.694621	0.988627	10	Promoter (<=1kb)	0	ENSG00000110844	PRPF40B	pre-mRNA processing factor 40 homolog B
chr12	47988312	47988859	548	9	-0.217298	-1.61985	0.694621	0.988627	-7	Promoter (<=1kb)	0	ENSG00000139219	COL2A1	collagen type II alpha 1 chain
chr4	54989781	54991206	1426	6	0.251359	1.61985	0.694621	0.988627	8	Distal Intergenic	105514	ENSG00000128052	KDR	kinase insert domain receptor
chr14	18150034	18150733	700	8	-0.282948	-1.61983	0.694625	0.988627	-9	Distal Intergenic	-450312	ENSG00000257115	OR11H12	olfactory receptor family 11 subfamily H member 12
chr12	36364142	36364977	836	5	0.503372	1.61983	0.694625	0.988627	16	Distal Intergenic	-1951785	ENSG00000175548	ALG10B	ALG10 alpha-1,2-glucosyltransferase B
chr8	33657373	33658815	1443	16	0.193245	1.61979	0.69463	0.988627	6	Intron (ENST00000523063.5/ENST00000523063.5, intron 2 of 5)	-57350	ENSG00000133878	DUSP26	dual specificity phosphatase 26
chr1	34675615	34677237	1623	6	0.183384	1.61978	0.69463	0.988627	6	Intron (ENST00000666642.1/ENST00000666642.1, intron 1 of 1)	-5921	ENSG00000207941	MIR552	microRNA 552
chr9	123937795	123938036	242	5	0.197914	1.61977	0.69463	0.988627	6	Distal Intergenic	-7643	ENSG00000119522	DENND1A	DENN domain containing 1A
chr10	44278729	44279550	822	9	0.228593	1.61977	0.694634	0.988627	7	Distal Intergenic	-13019	ENSG00000277288	C10orf142	chromosome 10 open reading frame 142
chr5	55805718	55806771	1054	5	0.277939	1.61976	0.694639	0.988627	9	Intron (ENST00000514278.6/54514, intron 17 of 20)	67701	ENSG00000152670	DDX4	DEAD-box helicase 4
chr16	21865687	21865999	313	6	0.454986	1.61975	0.694643	0.988627	14	Intron (ENST00000543449.1/23117, intron 2 of 3)	14300	ENSG00000169246	NPIPB3	nuclear pore complex interacting protein family member B3
chrX	39974744	39974994	251	5	0.121951	1.61971	0.694648	0.988627	4	Distal Intergenic	81239	ENSG00000183337	BCOR	BCL6 corepressor
chr11	29431406	29431625	220	7	0.159675	1.61971	0.694648	0.988627	5	Intron (ENST00000525097.1/ENST00000525097.1, intron 2 of 3)	-162701	ENSG00000255117	LINC02546	long intergenic non-protein coding RNA 2546
chr13	17053197	17055248	2052	29	-0.220199	-1.61971	0.694648	0.988627	-7	Distal Intergenic	-1140049	ENSG00000279516	FAM230C	family with sequence similarity 230 member C
chr16	88786141	88786307	167	10	0.320932	1.61958	0.694679	0.988627	10	Promoter (<=1kb)	-921	ENSG00000103335	PIEZO1	piezo type mechanosensitive ion channel component 1
chr11	54278933	54279109	177	5	-0.268864	-1.61955	0.694684	0.988627	-9	Distal Intergenic	324889	ENSG00000185926	OR4C46	olfactory receptor family 4 subfamily C member 46
chr6	63280788	63281991	1204	11	0.15678	1.61954	0.694684	0.988627	5	3' UTR	37986	ENSG00000146166	LGSN	lengsin, lens protein with glutamine synthetase domain
chr3	28034053	28034302	250	7	0.259302	1.61953	0.694688	0.988627	8	Intron (ENST00000356047.4/ENST00000356047.4, intron 1 of 2)	-199917	ENSG00000229243	LINC01981	long intergenic non-protein coding RNA 1981
chr16	1128431	1128718	288	18	-0.198334	-1.61946	0.694702	0.988627	-6	Distal Intergenic	-24388	ENSG00000196557	CACNA1H	calcium voltage-gated channel subunit alpha1 H
chrX	154027661	154027967	307	5	-0.275936	-1.61945	0.694706	0.988627	-9	3' UTR	69750	ENSG00000169057	MECP2	methyl-CpG binding protein 2
chr10	133274127	133274588	462	16	0.287803	1.61938	0.694729	0.988627	9	Promoter (2-3kb)	2262	ENSG00000151651	ADAM8	ADAM metallopeptidase domain 8
chr16	73546935	73548051	1117	9	0.218515	1.61938	0.694729	0.988627	7	Intron (ENST00000666029.1/ENST00000666029.1, intron 1 of 2)	343820	ENSG00000140836	ZFHX3	zinc finger homeobox 3
chr1	50398020	50398329	310	7	0.189334	1.61936	0.694729	0.988627	6	Distal Intergenic	23303	ENSG00000142700	DMRTA2	DMRT like family A2
chr15	38785979	38786595	617	5	0.335636	1.6193	0.69476	0.988627	11	Intron (ENST00000647456.1/ENST00000647456.1, intron 3 of 6)	89381		LINC02694	long intergenic non-protein coding RNA 2694
chr1	81836103	81837009	907	6	0.192818	1.61926	0.694773	0.988627	6	5' UTR	529937	ENSG00000117114	ADGRL2	adhesion G protein-coupled receptor L2
chrX	119740001	119740211	211	11	0.191357	1.61925	0.694773	0.988627	6	Distal Intergenic	-18377	ENSG00000187808	SOWAHD	sosondowah ankyrin repeat domain family member D
chr6	53834837	53835519	683	13	0.137309	1.61921	0.694796	0.988627	4	Intron (ENST00000487251.5/55227, intron 2 of 10)	40340	ENSG00000137269	LRRC1	leucine rich repeat containing 1
chr6	7579292	7579840	549	11	0.155872	1.61918	0.694805	0.988627	5	Exon (ENST00000418664.2/1832, exon 23 of 24)	37675	ENSG00000096696	DSP	desmoplakin
chr21	45271248	45272345	1098	6	0.24854	1.61916	0.694818	0.988627	8	Intron (ENST00000471540.5/23275, intron 5 of 8)	11149	ENSG00000186866	POFUT2	protein O-fucosyltransferase 2
chr13	74238334	74239844	1511	10	0.199782	1.61907	0.694827	0.988627	6	Intron (ENST00000419499.1/100507612, intron 1 of 1)	6877	ENSG00000235532	LINC00402	long intergenic non-protein coding RNA 402
chr7	58240794	58241145	352	7	-0.278636	-1.61905	0.694827	0.988627	-9	Distal Intergenic	790617	ENSG00000182111	ZNF716	zinc finger protein 716
chrX	7783737	7784114	378	5	0.248187	1.61905	0.694827	0.988627	8	Intron (ENST00000664306.1/412, intron 12 of 12)	636500	ENSG00000101846	STS	steroid sulfatase
chrX	134963760	134963953	194	7	-0.194227	-1.61903	0.69485	0.988627	-6	Distal Intergenic	14211	ENSG00000236091	LINC02243	long intergenic non-protein coding RNA 2243
chr12	74594249	74597898	3650	17	0.157436	1.61903	0.69485	0.988627	5	Distal Intergenic	56414	ENSG00000253719	ATXN7L3B	ataxin 7 like 3B
chr14	91085998	91086355	358	5	0.24831	1.619	0.694854	0.988627	8	Intron (ENST00000521334.5/80017, intron 1 of 4)	25665	ENSG00000133943	DGLUCY	D-glutamate cyclase
chr12	21922839	21923436	598	5	0.27921	1.61896	0.694877	0.988627	9	3' UTR	13238	ENSG00000069431	ABCC9	ATP binding cassette subfamily C member 9
chr9	129121219	129121634	416	5	0.224035	1.61889	0.694886	0.988627	7	Intron (ENST00000358994.8/5524, intron 3 of 10)	10269	ENSG00000119383	PTPA	protein phosphatase 2 phosphatase activator
chr11	23996901	23997976	1076	5	-0.279883	-1.61889	0.694886	0.988627	-9	Distal Intergenic	-498994	ENSG00000187398	LUZP2	leucine zipper protein 2
chr10	40374122	40374608	487	7	0.238473	1.61882	0.694922	0.988627	8	Distal Intergenic	1677698		ACTR3BP5	ACTR3B pseudogene 5
chr6	100245131	100246053	923	5	0.216832	1.61879	0.69494	0.988627	7	Distal Intergenic	147989	ENSG00000112246	SIM1	SIM bHLH transcription factor 1
chr13	67807409	67807892	484	8	0.123162	1.61877	0.694949	0.988627	4	Distal Intergenic	435022	ENSG00000230040	LINC00364	long intergenic non-protein coding RNA 364
chr19	6276585	6277080	496	12	-0.199651	-1.61876	0.694949	0.988627	-6	Promoter (2-3kb)	2895	ENSG00000130382	MLLT1	MLLT1 super elongation complex subunit
chr1	51506637	51507053	417	5	0.250459	1.61875	0.694958	0.988627	8	Intron (ENST00000371730.6/2060, intron 1 of 22)	12188	ENSG00000085832	EPS15	epidermal growth factor receptor pathway substrate 15
chr7	95499794	95500031	238	10	0.225271	1.61873	0.694958	0.988627	7	Intron (ENST00000428113.5/51666, intron 2 of 2)	13893	ENSG00000005981	ASB4	ankyrin repeat and SOCS box containing 4
chr6	113705155	113705392	238	5	-0.247721	-1.61872	0.694962	0.988627	-8	Distal Intergenic	-55065	ENSG00000230943	LINC02541	long intergenic non-protein coding RNA 2541
chr12	126873389	126874039	651	5	-0.273536	-1.6187	0.694971	0.988627	-9	Promoter (<=1kb)	686	ENSG00000249873	LINC02372	long intergenic non-protein coding RNA 2372
chr2	232480113	232480161	49	5	0.331671	1.6187	0.69498	0.988627	11	Promoter (2-3kb)	2297	ENSG00000171551	ECEL1	endothelin converting enzyme like 1
chr6	3717498	3718578	1081	12	0.12802	1.61869	0.69498	0.988627	4	Intron (ENST00000665760.1/ENST00000665760.1, intron 1 of 2)	20316	ENSG00000168994	PXDC1	PX domain containing 1
chr4	51184842	51185367	526	6	-0.202834	-1.61864	0.695012	0.988627	-6	Distal Intergenic	-657633	ENSG00000109184	DCUN1D4	defective in cullin neddylation 1 domain containing 4
chr4	1150687	1150892	206	8	0.266814	1.61862	0.695012	0.988627	8	Promoter (2-3kb)	2834	ENSG00000215367	TMED11P	transmembrane p24 trafficking protein 11, pseudogene
chr15	98479802	98480446	645	5	0.194427	1.61859	0.695025	0.988627	6	Intron (ENST00000558256.5/283777, intron 4 of 6)	33936	ENSG00000283597	FAM169B	family with sequence similarity 169 member B
chrX	53752959	53753245	287	5	0.243095	1.61853	0.695052	0.988627	8	Distal Intergenic	-66231	ENSG00000086758	HUWE1	HECT, UBA and WWE domain containing E3 ubiquitin protein ligase 1
chr10	5355917	5356793	877	7	-0.213078	-1.61852	0.695052	0.988627	-7	Distal Intergenic	-8173	ENSG00000178473	UCN3	urocortin 3
chr12	52755839	52756674	836	11	0.155971	1.61852	0.695057	0.988627	5	Distal Intergenic	20671	ENSG00000185069	KRT76	keratin 76
chr3	191756983	191757251	269	5	0.302296	1.61851	0.695057	0.988627	10	Distal Intergenic	188448		LINCR-0002	uncharacterized LincR-0002
chr3	155035697	155037106	1410	5	-0.198608	-1.61851	0.695057	0.988627	-6	Intron (ENST00000492661.5/4311, intron 1 of 22)	11573	ENSG00000196549	MME	membrane metalloendopeptidase
chrX	47260054	47260267	214	6	0.237447	1.61851	0.695057	0.988627	8	Distal Intergenic	12972	ENSG00000102226	USP11	ubiquitin specific peptidase 11
chrX	54079339	54079595	257	12	-0.292868	-1.6185	0.695061	0.988627	-9	Intron (ENST00000375180.7/54954, intron 15 of 15)	103659	ENSG00000184083	FAM120C	family with sequence similarity 120C
chr2	141087460	141088217	758	6	-0.204586	-1.61841	0.695097	0.988627	-7	Intron (ENST00000389484.7/53353, intron 7 of 90)	1043484	ENSG00000168702	LRP1B	LDL receptor related protein 1B
chr17	9644465	9644704	240	7	0.202626	1.6184	0.695097	0.988627	6	Promoter (<=1kb)	0	ENSG00000154914	USP43	ubiquitin specific peptidase 43
chr4	132123196	132123549	354	5	0.229269	1.6184	0.695101	0.988627	7	Intron (ENST00000652009.1/ENST00000652009.1, intron 2 of 8)	349631	ENSG00000251676	SNHG27	small nucleolar RNA host gene 27
chrX	125988259	125988560	302	7	0.325641	1.61839	0.695101	0.988627	10	Distal Intergenic	-121202	ENSG00000237208	LOC101928495	uncharacterized LOC101928495
chr10	67698325	67699124	800	6	0.209685	1.61834	0.695133	0.988627	7	Promoter (2-3kb)	-2130	ENSG00000183230	CTNNA3	catenin alpha 3
chr21	39995775	39996393	619	5	0.33684	1.61833	0.695133	0.988627	11	Distal Intergenic	97299	ENSG00000183036	PCP4	Purkinje cell protein 4
chr1	194613371	194614120	750	7	0.101952	1.61832	0.695133	0.988627	3	Distal Intergenic	1264240	ENSG00000232077	LINC01031	long intergenic non-protein coding RNA 1031
chr17	42939489	42940171	683	15	-0.138487	-1.6183	0.695137	0.988627	-4	Distal Intergenic	11964	ENSG00000266967	AARSD1	alanyl-tRNA synthetase domain containing 1
chr1	57637026	57638384	1359	6	-0.153817	-1.61828	0.695146	0.988627	-5	Intron (ENST00000485760.5/1600, intron 7 of 20)	908350	ENSG00000173406	DAB1	DAB adaptor protein 1
chr14	27119441	27120886	1446	10	0.134825	1.61827	0.695146	0.988627	4	Intron (ENST00000656336.1/102725045, intron 2 of 5)	519686	ENSG00000257842	LINC02588	long intergenic non-protein coding RNA 2588
chrX	13530269	13532418	2150	9	0.212166	1.61825	0.695146	0.988627	7	Distal Intergenic	-37183	ENSG00000198759	EGFL6	EGF like domain multiple 6
chr17	18161080	18161539	460	9	0.203957	1.61814	0.695178	0.988627	6	Promoter (<=1kb)	0	ENSG00000091536	MYO15A	myosin XVA
chr15	73509014	73509917	904	7	0.198281	1.61814	0.695178	0.988627	6	Intron (ENST00000560581.1/283677, intron 2 of 4)	65850	ENSG00000183324	REC114	REC114 meiotic recombination protein
chr1	205944010	205944340	331	5	-0.20522	-1.6181	0.695178	0.988627	-7	Promoter (<=1kb)	-550	ENSG00000174502	SLC26A9	solute carrier family 26 member 9
chr3	172664899	172665011	113	5	-0.180438	-1.61808	0.695178	0.988627	-6	Intron (ENST00000475381.6/57552, intron 1 of 4)	46056	ENSG00000144959	NCEH1	neutral cholesterol ester hydrolase 1
chr1	36321150	36321288	139	14	0.295149	1.61807	0.695178	0.988627	9	3' UTR	14782	ENSG00000214193	SH3D21	SH3 domain containing 21
chr1	120954604	120954635	32	5	0.247525	1.61805	0.695178	0.988627	8	Intron (ENST00000615424.4/728855, intron 1 of 2)	41329		LINC00623	long intergenic non-protein coding RNA 623
chr2	93323305	93323987	683	5	-0.349087	-1.61804	0.695182	0.988627	-11	Distal Intergenic	879300		BMS1P14	BMS1 pseudogene 14
chr12	76293551	76294013	463	7	0.246399	1.61804	0.695187	0.988627	8	Exon (ENST00000553247.2/105369848, exon 3 of 5)	33715	ENSG00000257219	LNCOG	lncRNA osteogenesis associated
chr16	48844799	48845150	352	7	-0.170344	-1.61801	0.695187	0.988627	-5	Distal Intergenic	-224651	ENSG00000102921	N4BP1	NEDD4 binding protein 1
chrX	23847117	23847702	586	22	0.19004	1.61798	0.6952	0.988627	6	Intron (ENST00000633432.1/79135, intron 2 of 3)	60236	ENSG00000184831	APOO	apolipoprotein O
chr7	90068308	90070251	1944	8	0.145011	1.61797	0.6952	0.988627	5	Intron (ENST00000478318.6/100874100, intron 2 of 2)	141384	ENSG00000227646	STEAP2-AS1	STEAP2 antisense RNA 1
chrX	18434702	18435087	386	6	0.159741	1.61797	0.6952	0.988627	5	Intron (ENST00000379996.7/6792, intron 1 of 20)	9119	ENSG00000008086	CDKL5	cyclin dependent kinase like 5
chrX	64952657	64953644	988	6	-0.204873	-1.61794	0.695205	0.988627	-7	Intron (ENST00000447788.6/55906, intron 1 of 3)	22889	ENSG00000126970	ZC4H2	zinc finger C4H2-type containing
chr9	24427365	24428289	925	7	0.18403	1.61791	0.695214	0.988628	6	Distal Intergenic	117387	ENSG00000205442	IZUMO3	IZUMO family member 3
chrX	150133686	150135233	1548	13	-0.185506	-1.61786	0.695223	0.988628	-6	Intron (ENST00000449111.5/100272228, intron 11 of 14)	195058	ENSG00000235703	LINC00894	long intergenic non-protein coding RNA 894
chr15	88825627	88826092	466	10	-0.18371	-1.61784	0.695232	0.988629	-6	Intron (ENST00000439576.7/176, intron 1 of 17)	22187	ENSG00000157766	ACAN	aggrecan
chrX	50128325	50129449	1125	10	-0.220508	-1.61778	0.695268	0.988656	-7	Distal Intergenic	46660	ENSG00000171365	CLCN5	chloride voltage-gated channel 5
chr8	13757697	13758272	576	8	0.262937	1.61777	0.695268	0.988656	8	Distal Intergenic	128053	ENSG00000286798	LOC102725080	uncharacterized LOC102725080
chr6	2559558	2560263	706	9	-0.160332	-1.61776	0.695277	0.988656	-5	Distal Intergenic	-56881		LINC02521	long intergenic non-protein coding RNA 2521
chrX	2950142	2950628	487	5	0.198637	1.61772	0.695299	0.988671	6	Intron (ENST00000673032.1/415, intron 5 of 10)	17648	ENSG00000157399	ARSL	arylsulfatase L
chr12	7979603	7980540	938	16	0.258757	1.61767	0.695313	0.988671	8	Distal Intergenic	-43416	ENSG00000059804	SLC2A3	solute carrier family 2 member 3
chr4	183962227	183962574	348	5	0.2235	1.61767	0.695313	0.988671	7	Intron (ENST00000513034.3/56977, intron 1 of 2)	164535	ENSG00000173320	STOX2	storkhead box 2
chrX	54370019	54370434	416	13	0.257703	1.61766	0.695322	0.988672	8	Distal Intergenic	-11377	ENSG00000196632	WNK3	WNK lysine deficient protein kinase 3
chr1	121309512	121310903	1392	7	0.390628	1.61761	0.695358	0.988705	12	Intron (ENST00000367123.8/653464, intron 3 of 9)	124537	ENSG00000171943	SRGAP2C	SLIT-ROBO Rho GTPase activating protein 2C
chr19	56931857	56933149	1293	10	0.224527	1.61758	0.695362	0.988705	7	Distal Intergenic	90955	ENSG00000268654	MIMT1	MER1 repeat containing imprinted transcript 1
chr11	118139080	118140305	1226	11	0.176011	1.61753	0.695371	0.988706	6	Intron (ENST00000415030.6/6330, intron 3 of 3)	5128	ENSG00000177098	SCN4B	sodium voltage-gated channel beta subunit 4
chr1	123755796	123756036	241	5	-0.223539	-1.61745	0.695411	0.988708	-7	Distal Intergenic	2236451	ENSG00000231752	EMBP1	embigin pseudogene 1
chr18	7402309	7403516	1208	7	0.408896	1.61742	0.695416	0.988708	13	Distal Intergenic	57619		LOC112577592	uncharacterized LOC112577592
chr3	126605563	126606591	1029	6	-0.203463	-1.61741	0.695425	0.988708	-6	Promoter (1-2kb)	1964	ENSG00000197763	TXNRD3	thioredoxin reductase 3
chr8	45217208	45217504	297	7	-0.158863	-1.61739	0.695429	0.988708	-5	Distal Intergenic	1397019	ENSG00000248498	ASNSP1	asparagine synthetase pseudogene 1
chrX	106491330	106491920	591	5	0.157463	1.61737	0.695438	0.988708	5	Distal Intergenic	-120010	ENSG00000147231	RADX	RPA1 related single stranded DNA binding protein, X-linked
chr2	232966058	232966486	429	7	-0.180621	-1.61734	0.695452	0.988708	-6	Intron (ENST00000264051.8/25791, intron 3 of 14)	46770	ENSG00000066248	NGEF	neuronal guanine nucleotide exchange factor
chr6	126727226	126727475	250	6	0.188609	1.61729	0.695465	0.988708	6	Intron (ENST00000651326.1/ENST00000651326.1, intron 3 of 6)	242595	ENSG00000207632	MIR588	microRNA 588
chr5	135780321	135780589	269	8	0.389833	1.6172	0.695488	0.988708	12	Intron (ENST00000646290.1/153328, intron 3 of 10)	201119	ENSG00000145832	SLC25A48	solute carrier family 25 member 48
chr12	111833808	111834213	406	9	0.217065	1.61718	0.695497	0.988708	7	Distal Intergenic	6595	ENSG00000234608	MAPKAPK5-AS1	MAPKAPK5 antisense RNA 1
chr9	39494458	39495374	917	10	-0.145754	-1.61711	0.695524	0.988708	-5	Intron (ENST00000602828.2/401509, intron 1 of 3)	13511		ZNF658B	zinc finger protein 658B (pseudogene)
chr9	123988976	123989328	353	5	0.26751	1.61708	0.695537	0.988708	9	Distal Intergenic	-12342	ENSG00000106689	LHX2	LIM homeobox 2
chr9	114267980	114268493	514	7	-0.217232	-1.61708	0.695537	0.988708	-7	Intron (ENST00000356083.8/85301, intron 34 of 60)	112443	ENSG00000196739	COL27A1	collagen type XXVII alpha 1 chain
chr2	227656733	227657439	707	14	0.152358	1.61704	0.69556	0.988708	5	Distal Intergenic	-14368	ENSG00000042304	C2orf83	chromosome 2 open reading frame 83
chr4	186096621	186097099	479	12	0.196108	1.61703	0.69556	0.988708	6	Distal Intergenic	-7320	ENSG00000109794	FAM149A	family with sequence similarity 149 member A
chr18	18973200	18973500	301	5	-0.276156	-1.61699	0.695582	0.988708	-9	Distal Intergenic	1981370	ENSG00000067900	ROCK1	Rho associated coiled-coil containing protein kinase 1
chrX	48576326	48576764	439	10	-0.303981	-1.61698	0.695582	0.988708	-10	Promoter (1-2kb)	1877	ENSG00000102317	RBM3	RNA binding motif protein 3
chrX	40066645	40067435	791	5	0.141223	1.61698	0.695587	0.988708	4	Promoter (<=1kb)	685	ENSG00000183337	BCOR	BCL6 corepressor
chr3	85820134	85821141	1008	5	0.188072	1.61697	0.695591	0.988708	6	Intron (ENST00000383699.7/253559, intron 3 of 9)	6909	ENSG00000241648	CADM2-AS2	CADM2 antisense RNA 2
chr11	107800661	107801029	369	6	-0.441647	-1.61695	0.695596	0.988708	-14	Intron (ENST00000525815.6/54733, intron 7 of 7)	57758	ENSG00000110660	SLC35F2	solute carrier family 35 member F2
chr7	148583881	148584632	752	5	-0.184304	-1.61694	0.695605	0.988708	-6	Distal Intergenic	-6134	ENSG00000170279	C7orf33	chromosome 7 open reading frame 33
chr6	5744580	5745309	730	9	0.185129	1.61694	0.695605	0.988708	6	Intron (ENST00000324331.10/10667, intron 6 of 6)	483536	ENSG00000145982	FARS2	phenylalanyl-tRNA synthetase 2, mitochondrial
chr3	28780411	28780780	370	5	0.218601	1.61693	0.695609	0.988708	7	Intron (ENST00000635992.1/152098, intron 6 of 13)	431233	ENSG00000206559	ZCWPW2	zinc finger CW-type and PWWP domain containing 2
chr14	17162401	17162518	118	5	0.241048	1.61691	0.695623	0.988708	8	Distal Intergenic	-1438527	ENSG00000257115	OR11H12	olfactory receptor family 11 subfamily H member 12
chr6	82633248	82633838	591	12	0.156929	1.61691	0.695627	0.988708	5	Distal Intergenic	260195	ENSG00000118420	UBE3D	ubiquitin protein ligase E3D
chr19	2609379	2610285	907	24	0.160423	1.61691	0.695627	0.988708	5	Exon (ENST00000590491.1/ENST00000590491.1, exon 1 of 1)	92409	ENSG00000176533	GNG7	G protein subunit gamma 7
chr16	30758753	30758840	88	5	0.198941	1.61691	0.695627	0.988708	6	3' UTR	10454	ENSG00000156873	PHKG2	phosphorylase kinase catalytic subunit gamma 2
chr2	199974594	199975823	1230	7	0.213542	1.6169	0.695627	0.988708	7	Intron (ENST00000435773.2/79568, intron 3 of 4)	18773	ENSG00000162972	MAIP1	matrix AAA peptidase interacting protein 1
chrX	73658394	73659650	1257	10	-0.182126	-1.61688	0.695627	0.988708	-6	Intron (ENST00000373504.10/53344, intron 3 of 4)	95194	ENSG00000204116	CHIC1	cysteine rich hydrophobic domain 1
chr18	55287422	55287772	351	8	0.202333	1.61687	0.695632	0.988708	6	Intron (ENST00000354452.8/6925, intron 8 of 19)	300420	ENSG00000196628	TCF4	transcription factor 4
chr12	67351280	67351802	523	5	-0.202203	-1.61685	0.695632	0.988708	-6	Exon (ENST00000542687.1/ENST00000542687.1, exon 1 of 1)	52308	ENSG00000111530	CAND1	cullin associated and neddylation dissociated 1
chr1	181319018	181319166	149	9	0.167857	1.61677	0.69565	0.988708	5	Promoter (1-2kb)	1328	ENSG00000198216	CACNA1E	calcium voltage-gated channel subunit alpha1 E
chrX	113561404	113563229	1826	15	0.247657	1.61676	0.695654	0.988708	8	Distal Intergenic	495892		XACT	X active specific transcript
chr14	44840565	44841896	1332	12	-0.181519	-1.61676	0.695654	0.988708	-6	Distal Intergenic	-55379	ENSG00000179476	C14orf28	chromosome 14 open reading frame 28
chr19	25417671	25418301	631	5	-0.478401	-1.61673	0.695663	0.988709	-15	Distal Intergenic	-1254246	ENSG00000268442	HAVCR1P1	hepatitis A virus cellular receptor 1 pseudogene 1
chr21	5092728	5092901	174	7	0.314188	1.61667	0.695672	0.98871	10	Intron (ENST00000624810.3/8209, intron 4 of 5)	35026	ENSG00000160221	GATD3A	glutamine amidotransferase like class 1 domain containing 3A
chr6	19637270	19639192	1923	19	-0.128776	-1.61656	0.695717	0.98873	-4	Exon (ENST00000407697.2/ENST00000407697.2, exon 1 of 2)	165378	ENSG00000228412	LOC100506885	uncharacterized LOC100506885
chr2	152109102	152109918	817	6	0.199952	1.61655	0.695731	0.98873	6	Exon (ENST00000420365.1/ENST00000420365.1, exon 2 of 2)	-9627	ENSG00000182389	CACNB4	calcium voltage-gated channel auxiliary subunit beta 4
chrX	123245611	123246898	1288	10	0.327103	1.61655	0.695731	0.98873	10	Intron (ENST00000622768.4/2892, intron 2 of 15)	61368	ENSG00000125675	GRIA3	glutamate ionotropic receptor AMPA type subunit 3
chr6	159148114	159148231	118	5	-0.151559	-1.61653	0.695735	0.98873	-5	Distal Intergenic	19122		LOC101929122	uncharacterized LOC101929122
chr4	9550815	9550942	128	6	0.232753	1.6165	0.695753	0.98873	7	Distal Intergenic	5374	ENSG00000221275	MIR548I2	microRNA 548i-2
chrX	19910667	19911545	879	11	0.181205	1.61649	0.695753	0.98873	6	Downstream (1-2kb)	18353	ENSG00000173681	BCLAF3	BCLAF1 and THRAP3 family member 3
chrX	10148527	10148661	135	5	-0.325554	-1.61647	0.695762	0.98873	-10	Distal Intergenic	-8284	ENSG00000073464	CLCN4	chloride voltage-gated channel 4
chrX	125075380	125077145	1766	8	0.180489	1.61646	0.695762	0.98873	6	Distal Intergenic	-111563	ENSG00000009694	TENM1	teneurin transmembrane protein 1
chr2	185423949	185425017	1069	16	-0.20585	-1.61642	0.695775	0.98873	-7	Distal Intergenic	313704	ENSG00000226747	FSIP2-AS2	FSIP2 antisense RNA 2
chr5	33725912	33726349	438	6	0.281697	1.61642	0.69578	0.98873	9	Intron (ENST00000504830.6/81792, intron 3 of 23)	165641	ENSG00000151388	ADAMTS12	ADAM metallopeptidase with thrombospondin type 1 motif 12
chr5	19779171	19782145	2975	12	-0.110225	-1.61642	0.695784	0.98873	-4	Intron (ENST00000382275.6/1016, intron 3 of 12)	206055	ENSG00000145526	CDH18	cadherin 18
chr5	179116777	179116980	204	5	0.381144	1.61638	0.695789	0.98873	12	Intron (ENST00000251582.12/9509, intron 21 of 21)	228481	ENSG00000087116	ADAMTS2	ADAM metallopeptidase with thrombospondin type 1 motif 2
chr18	19125885	19126410	526	5	0.388926	1.61636	0.695802	0.98873	12	Distal Intergenic	1828460	ENSG00000067900	ROCK1	Rho associated coiled-coil containing protein kinase 1
chr12	127414298	127414603	306	6	-0.173658	-1.61634	0.695807	0.98873	-6	Distal Intergenic	-74189	ENSG00000256362	LINC02375	long intergenic non-protein coding RNA 2375
chrX	41490371	41491061	691	11	-0.474792	-1.61631	0.695816	0.98873	-15	Distal Intergenic	18190	ENSG00000188937	NYX	nyctalopin
chr4	130612111	130613079	969	9	-0.18939	-1.61626	0.695829	0.98873	-6	Distal Intergenic	235882		LINC02479	long intergenic non-protein coding RNA 2479
chr22	12114655	12115059	405	5	0.20254	1.61618	0.695847	0.98873	6	Distal Intergenic	287132		LOC102723769	uncharacterized LOC102723769
chr12	21299123	21300653	1531	13	0.216882	1.61618	0.695847	0.98873	7	3' UTR	94784	ENSG00000084453	SLCO1A2	solute carrier organic anion transporter family member 1A2
chr13	53244999	53245405	407	5	0.245002	1.61614	0.695856	0.98873	8	Intron (ENST00000657016.1/ENST00000657016.1, intron 1 of 3)	-93085		LINC01065	long intergenic non-protein coding RNA 1065
chr4	72037991	72038499	509	6	0.216769	1.61613	0.695861	0.98873	7	Intron (ENST00000308744.10/10886, intron 1 of 3)	6187	ENSG00000056291	NPFFR2	neuropeptide FF receptor 2
chr4	108570374	108571811	1438	10	0.150742	1.61611	0.695865	0.98873	5	Intron (ENST00000507248.1/285456, intron 1 of 3)	48586	ENSG00000234492	RPL34-AS1	RPL34 antisense RNA 1 (head to head)
chr12	126879188	126879406	219	5	0.154499	1.6161	0.695874	0.98873	5	Intron (ENST00000658204.1/ENST00000658204.1, intron 1 of 2)	-4463	ENSG00000249873	LINC02372	long intergenic non-protein coding RNA 2372
chrX	80226759	80229785	3027	6	-0.193962	-1.61589	0.695978	0.988853	-6	Exon (ENST00000614414.4/101060146, exon 6 of 6)	105579	ENSG00000278530	CHMP1B2P	charged multivesicular body protein 1B2, pseudogene
chr12	33242680	33242858	179	5	-0.310847	-1.61588	0.695978	0.988853	-10	Distal Intergenic	183302	ENSG00000110975	SYT10	synaptotagmin 10
chr17	13961342	13961937	596	10	-0.357912	-1.61586	0.695991	0.98886	-11	Intron (ENST00000582752.7/100874058, intron 2 of 4)	107546	ENSG00000236088	COX10-AS1	COX10 antisense RNA 1
chr11	107092338	107093319	982	12	0.147736	1.61575	0.696023	0.988893	5	Distal Intergenic	-73814	ENSG00000152402	GUCY1A2	guanylate cyclase 1 soluble subunit alpha 2
chrX	101682981	101683651	671	6	-0.210464	-1.61567	0.696054	0.988902	-7	Distal Intergenic	-23131	ENSG00000184867	ARMCX2	armadillo repeat containing X-linked 2
chr6	120503034	120504083	1050	7	-0.219927	-1.61565	0.696063	0.988902	-7	Intron (ENST00000657887.1/ENST00000657887.1, intron 1 of 1)	487855	ENSG00000265725	MIR3144	microRNA 3144
chr17	5119501	5120028	528	5	-0.290952	-1.61564	0.696063	0.988902	-9	Intron (ENST00000574788.5/9098, intron 2 of 37)	3074	ENSG00000167840	ZNF232	zinc finger protein 232
chr19	6180335	6181035	701	9	0.284085	1.61562	0.696063	0.988902	9	Intron (ENST00000588304.5/81616, intron 8 of 14)	18494	ENSG00000087903	RFX2	regulatory factor X2
chr11	106633743	106635429	1687	11	-0.204354	-1.61561	0.696081	0.988915	-7	Distal Intergenic	382336	ENSG00000254811	LOC101928535	uncharacterized LOC101928535
chrX	136976413	136977054	642	18	0.139322	1.61552	0.696117	0.988943	4	Exon (ENST00000426911.2/ENST00000426911.2, exon 2 of 3)	54620	ENSG00000165370	GPR101	G protein-coupled receptor 101
chr6	58976067	58976431	365	6	0.168768	1.61548	0.696126	0.988943	5	Distal Intergenic	-1014566	ENSG00000215190	LINC00680	long intergenic non-protein coding RNA 680
chr3	85855380	85856012	633	13	0.32333	1.61547	0.696126	0.988943	10	Intron (ENST00000383699.7/253559, intron 3 of 9)	896399	ENSG00000175161	CADM2	cell adhesion molecule 2
chr8	106756183	106756245	63	6	-0.19134	-1.61545	0.696135	0.988943	-6	Distal Intergenic	13999	ENSG00000174429	ABRA	actin binding Rho activating protein
chr14	16881485	16882858	1374	9	0.412588	1.6154	0.696148	0.98895	13	Distal Intergenic	-1718187	ENSG00000257115	OR11H12	olfactory receptor family 11 subfamily H member 12
chr17	20615002	20615154	153	5	0.237502	1.61535	0.696166	0.988952	8	Intron (ENST00000428134.1/105371582, intron 2 of 3)	18080	ENSG00000227685	LINC02088	long intergenic non-protein coding RNA 2088
chr11	124863471	124864341	871	27	0.11487	1.61532	0.696175	0.988952	4	Promoter (1-2kb)	-1091	ENSG00000154134	ROBO3	roundabout guidance receptor 3
chr1	114617459	114618027	569	5	0.277896	1.61529	0.696175	0.988952	9	Intron (ENST00000393276.7/163259, intron 5 of 17)	52084	ENSG00000175984	DENND2C	DENN domain containing 2C
chrX	21418324	21420492	2169	9	0.170874	1.61528	0.696184	0.988953	5	Intron (ENST00000642501.1/22866, intron 1 of 18)	45523	ENSG00000149970	CNKSR2	connector enhancer of kinase suppressor of Ras 2
chr10	122587319	122588688	1370	11	0.172736	1.61524	0.696198	0.98896	5	Intron (ENST00000330163.8/1755, intron 11 of 39)	26654	ENSG00000187908	DMBT1	deleted in malignant brain tumors 1
chr11	89778045	89778496	452	5	0.317379	1.61521	0.696229	0.988975	10	Intron (ENST00000529289.2/ENST00000529289.2, intron 2 of 5)	28724	ENSG00000168930	TRIM49	tripartite motif containing 49
chr6	119840368	119842267	1900	11	-0.156014	-1.6152	0.696234	0.988975	-5	Distal Intergenic	-172912	ENSG00000265725	MIR3144	microRNA 3144
chr3	184343220	184343440	221	5	0.253434	1.61518	0.696234	0.988975	8	Intron (ENST00000450976.5/131408, intron 6 of 6)	7294	ENSG00000175182	FAM131A	family with sequence similarity 131 member A
chr11	65908591	65909065	475	11	0.169997	1.6151	0.696279	0.989026	5	Distal Intergenic	-8018	ENSG00000175592	FOSL1	FOS like 1, AP-1 transcription factor subunit
chr3	133544965	133545436	472	5	0.170009	1.61505	0.696297	0.989028	5	Distal Intergenic	-28294	ENSG00000091527	CDV3	CDV3 homolog
chr10	80330650	80331830	1181	5	0.216834	1.61501	0.696306	0.989028	7	Distal Intergenic	-12915	ENSG00000133665	DYDC2	DPY30 domain containing 2
chr18	18159256	18160438	1183	6	0.735065	1.61501	0.696306	0.989028	23	Distal Intergenic	2794432	ENSG00000067900	ROCK1	Rho associated coiled-coil containing protein kinase 1
chrX	54461457	54461582	126	10	0.182821	1.61493	0.696328	0.98903	6	Intron (ENST00000375135.4/2245, intron 8 of 17)	34652	ENSG00000102302	FGD1	FYVE, RhoGEF and PH domain containing 1
chr4	133637698	133638176	479	5	-0.138294	-1.61492	0.696333	0.98903	-4	Distal Intergenic	482805	ENSG00000138650	PCDH10	protocadherin 10
chr5	139714365	139714616	252	5	0.253348	1.61489	0.696333	0.98903	8	Intron (ENST00000515296.1/ENST00000515296.1, intron 2 of 5)	31636		PSD2-AS1	PSD2 antisense RNA 1
chr20	60877778	60878110	333	7	0.245371	1.61481	0.696373	0.989046	8	Distal Intergenic	-200939	ENSG00000229606	LINC01718	long intergenic non-protein coding RNA 1718
chr15	66802746	66803392	647	13	0.257259	1.6148	0.696373	0.989046	8	Distal Intergenic	91049	ENSG00000137834	SMAD6	SMAD family member 6
chr5	64969872	64970054	183	5	0.26138	1.61478	0.696378	0.989046	8	Intron (ENST00000381070.8/10283, intron 11 of 13)	200942	ENSG00000153015	CWC27	CWC27 spliceosome associated cyclophilin
chr3	36764980	36765447	468	9	0.155205	1.61476	0.696378	0.989046	5	Promoter (<=1kb)	-631	ENSG00000163673	DCLK3	doublecortin like kinase 3
chr1	149017014	149017487	474	9	-0.182424	-1.61469	0.696409	0.989078	-6	Intron (ENST00000524974.5/9659, intron 35 of 45)	208548	ENSG00000178104	PDE4DIP	phosphodiesterase 4D interacting protein
chr19	25728479	25729610	1132	11	-0.312078	-1.61457	0.696449	0.9891	-10	Distal Intergenic	-1565054	ENSG00000268442	HAVCR1P1	hepatitis A virus cellular receptor 1 pseudogene 1
chr16	79792676	79793180	505	9	0.1752	1.61457	0.696449	0.9891	6	Intron (ENST00000661087.1/101928248, intron 4 of 8)	116628	ENSG00000260876	LINC01229	long intergenic non-protein coding RNA 1229
chr15	25136809	25137596	788	8	-0.16877	-1.61451	0.696458	0.9891	-5	Exon (ENST00000549804.7/104472715, exon 33 of 33)	86177		SNHG14	small nucleolar RNA host gene 14
chr14	105118879	105119281	403	7	0.19878	1.61447	0.696467	0.9891	6	Distal Intergenic	23688		LINC02298	long intergenic non-protein coding RNA 2298
chr18	50588075	50588592	518	6	-0.173471	-1.61447	0.696472	0.9891	-6	Intron (ENST00000400384.7/5596, intron 1 of 5)	27988	ENSG00000141639	MAPK4	mitogen-activated protein kinase 4
chr11	60811741	60812207	467	5	0.262323	1.61438	0.696512	0.9891	8	Distal Intergenic	26408	ENSG00000172689	MS4A10	membrane spanning 4-domains A10
chr4	134569058	134570233	1176	5	-0.279436	-1.61433	0.696517	0.9891	-9	Distal Intergenic	145191		LINC02462	long intergenic non-protein coding RNA 2462
chr3	161245649	161246553	905	6	0.218105	1.61433	0.696521	0.9891	7	Exon (ENST00000351193.6/51068, exon 12 of 16)	24359	ENSG00000169251	NMD3	NMD3 ribosome export adaptor
chr12	36325589	36325805	217	5	0.245179	1.61431	0.696521	0.9891	8	Distal Intergenic	-1990957	ENSG00000175548	ALG10B	ALG10 alpha-1,2-glucosyltransferase B
chr2	97942201	97942440	240	5	0.242941	1.61428	0.696535	0.9891	8	Intron (ENST00000186436.10/23505, intron 1 of 40)	53508	ENSG00000075568	TMEM131	transmembrane protein 131
chr16	48024001	48024333	333	6	0.225433	1.61426	0.696535	0.9891	7	Distal Intergenic	58329		LINC02134	long intergenic non-protein coding RNA 2134
chrX	29385180	29385581	402	12	0.191969	1.61425	0.696535	0.9891	6	Intron (ENST00000378993.6/11141, intron 3 of 10)	797734	ENSG00000169306	IL1RAPL1	interleukin 1 receptor accessory protein like 1
chr5	153991645	153993080	1436	7	-0.196706	-1.61424	0.696539	0.9891	-6	3' UTR	45830	ENSG00000055147	FAM114A2	family with sequence similarity 114 member A2
chr2	153394039	153395421	1383	11	0.19016	1.61424	0.696544	0.9891	6	Distal Intergenic	83341	ENSG00000177519	RPRM	reprimo, TP53 dependent G2 arrest mediator homolog
chr10	43752446	43752816	371	5	0.229927	1.61415	0.696575	0.989105	7	Distal Intergenic	25810	ENSG00000234973	LINC02658	long intergenic non-protein coding RNA 2658
chr9	119065628	119066667	1040	8	-0.219145	-1.61411	0.696598	0.989105	-7	Distal Intergenic	142219	ENSG00000078725	BRINP1	BMP/retinoic acid inducible neural specific 1
chrX	47791100	47791847	748	10	-0.258996	-1.6141	0.696598	0.989105	-8	Distal Intergenic	-45055	ENSG00000197779	ZNF81	zinc finger protein 81
chr19	35577841	35578690	850	5	0.20518	1.61409	0.696598	0.989105	7	Intron (ENST00000638356.1/ENST00000638356.1, intron 2 of 2)	-14183	ENSG00000105675	ATP4A	ATPase H+/K+ transporting subunit alpha
chrX	113402755	113403498	744	6	0.329772	1.61408	0.696607	0.989105	10	Distal Intergenic	522192		LOC101928437	uncharacterized LOC101928437
chrX	136784972	136785651	680	14	-0.228971	-1.61405	0.696616	0.989105	-7	Distal Intergenic	-4040	ENSG00000129675	ARHGEF6	Rac/Cdc42 guanine nucleotide exchange factor 6
chrX	124392260	124392925	666	6	-0.197847	-1.61405	0.696616	0.989105	-6	Exon (ENST00000371130.7/10178, exon 27 of 31)	431565	ENSG00000101972	STAG2	stromal antigen 2
chrX	57076378	57076859	482	6	0.208076	1.61404	0.696616	0.989105	7	Distal Intergenic	43731	ENSG00000186787	SPIN2B	spindlin family member 2B
chr11	58935071	58935656	586	8	0.204127	1.61397	0.696643	0.989124	6	Exon (ENST00000533954.5/283194, exon 6 of 6)	123003	ENSG00000255240	LOC283194	uncharacterized LOC283194
chr4	126872451	126873567	1117	9	0.167681	1.61393	0.696656	0.989124	5	Distal Intergenic	-749704	ENSG00000164066	INTU	inturned planar cell polarity protein
chr2	175763311	175764150	840	7	-0.336156	-1.61389	0.696665	0.989124	-11	Distal Intergenic	173706	ENSG00000144320	LNPK	lunapark, ER junction formation factor
chr2	176076054	176076653	600	13	-0.136406	-1.61378	0.696692	0.989124	-4	Downstream (<1kb)	7260	ENSG00000174279	EVX2	even-skipped homeobox 2
chr5	143162312	143162776	465	5	-0.265864	-1.61376	0.696697	0.989124	-8	Intron (ENST00000645722.2/23092, intron 20 of 22)	391935	ENSG00000145819	ARHGAP26	Rho GTPase activating protein 26
chr2	98025074	98025446	373	6	-0.190402	-1.61372	0.69671	0.989124	-6	Distal Intergenic	-29126	ENSG00000075568	TMEM131	transmembrane protein 131
chr17	16595573	16596398	826	16	0.131317	1.61371	0.69671	0.989124	4	Distal Intergenic	-26369	ENSG00000141040	ZNF287	zinc finger protein 287
chr2	153369309	153370381	1073	7	-0.187847	-1.61368	0.696715	0.989124	-6	Distal Intergenic	108381	ENSG00000177519	RPRM	reprimo, TP53 dependent G2 arrest mediator homolog
chr14	104065309	104065535	227	5	-0.208402	-1.61367	0.696724	0.989124	-7	Distal Intergenic	15884	ENSG00000156414	TDRD9	tudor domain containing 9
chr2	125230887	125231750	864	5	0.203308	1.61364	0.696728	0.989124	6	Distal Intergenic	886235	ENSG00000226813	LINC01941	long intergenic non-protein coding RNA 1941
chr1	12122421	12123270	850	15	0.0952149	1.61362	0.696733	0.989124	3	Intron (ENST00000263932.7/943, intron 8 of 14)	59118	ENSG00000120949	TNFRSF8	TNF receptor superfamily member 8
chr6	157169708	157169999	292	5	0.291096	1.61359	0.696737	0.989124	9	Exon (ENST00000637722.1/ENST00000637722.1, exon 1 of 1)	393688	ENSG00000049618	ARID1B	AT-rich interaction domain 1B
chr1	47426328	47426558	231	7	0.165024	1.61353	0.696755	0.989124	5	Distal Intergenic	8083	ENSG00000237424	FOXD2-AS1	FOXD2 adjacent opposite strand RNA 1
chrX	114559817	114560382	566	17	0.252358	1.61348	0.696764	0.989124	8	Distal Intergenic	-23696	ENSG00000147246	HTR2C	5-hydroxytryptamine receptor 2C
chr10	56170558	56172308	1751	9	-0.16294	-1.61348	0.696764	0.989124	-5	Distal Intergenic	187423	ENSG00000122952	ZWINT	ZW10 interacting kinetochore protein
chr1	61078767	61079040	274	5	0.25351	1.61345	0.696773	0.989124	8	Intron (ENST00000371191.5/4774, intron 1 of 10)	213508	ENSG00000162599	NFIA	nuclear factor I A
chr12	21054510	21055798	1289	10	-0.176195	-1.6134	0.696795	0.989124	-6	Promoter (<=1kb)	0	ENSG00000205754	SLCO1B7	solute carrier organic anion transporter family member 1B7 (putative)
chr8	63946219	63946962	744	9	-0.167395	-1.61333	0.696822	0.989124	-5	Intron (ENST00000523191.5/102724623, intron 4 of 5)	421596	ENSG00000253554	LINC01414	long intergenic non-protein coding RNA 1414
chr9	108030954	108031123	170	5	-0.150717	-1.61332	0.696827	0.989124	-5	Distal Intergenic	-540472	ENSG00000136826	KLF4	Kruppel like factor 4
chr2	92693973	92694551	579	8	-0.221472	-1.61329	0.696836	0.989124	-7	Distal Intergenic	753305		ACTR3BP2	ACTR3B pseudogene 2
chr17	28647439	28647720	282	5	0.228313	1.61319	0.696858	0.989124	7	Promoter (1-2kb)	-1985	ENSG00000007202	KIAA0100	KIAA0100
chrX	113508110	113509119	1010	12	0.214522	1.61317	0.696863	0.989124	7	Distal Intergenic	550002		XACT	X active specific transcript
chr1	201696685	201696915	231	10	0.192039	1.61317	0.696867	0.989124	6	Intron (ENST00000367302.5/89796, intron 3 of 29)	132644	ENSG00000231871	IPO9-AS1	IPO9 antisense RNA 1
chrX	128037156	128037358	203	15	-0.180569	-1.61317	0.696867	0.989124	-6	Intron (ENST00000660383.1/ENST00000660383.1, intron 10 of 10)	15040	ENSG00000123165	ACTRT1	actin related protein T1
chr22	49166685	49167337	653	13	0.191127	1.61317	0.696867	0.989124	6	Exon (ENST00000647629.1/ENST00000647629.1, exon 3 of 3)	258100	ENSG00000188511	C22orf34	chromosome 22 open reading frame 34
chr6	3436592	3437088	497	9	0.211044	1.61316	0.696867	0.989124	7	Intron (ENST00000436008.6/63027, intron 1 of 10)	19934	ENSG00000137266	SLC22A23	solute carrier family 22 member 23
chr12	15827390	15828062	673	5	0.248298	1.61315	0.696876	0.989124	8	Intron (ENST00000646918.1/2059, intron 4 of 23)	54230	ENSG00000151491	EPS8	epidermal growth factor receptor pathway substrate 8
chr5	100672834	100674701	1868	10	0.193943	1.61314	0.696876	0.989124	6	Distal Intergenic	110782	ENSG00000174132	FAM174A	family with sequence similarity 174 member A
chr2	134355519	134356067	549	7	-0.186746	-1.61312	0.696876	0.989124	-6	Intron (ENST00000409645.5/4249, intron 10 of 16)	235337	ENSG00000152127	MGAT5	alpha-1,6-mannosylglycoprotein 6-beta-N-acetylglucosaminyltransferase
chrX	39453908	39454673	766	5	0.165076	1.61307	0.696899	0.989144	5	Distal Intergenic	-62101	ENSG00000236747	LINC01282	long intergenic non-protein coding RNA 1282
chr4	49577816	49579074	1259	11	0.138667	1.61303	0.696926	0.98917	4	Distal Intergenic	549124	ENSG00000109182	CWH43	cell wall biogenesis 43 C-terminal homolog
chrX	120641499	120641935	437	11	-0.150341	-1.61299	0.696948	0.989179	-5	Distal Intergenic	-11445	ENSG00000171155	C1GALT1C1	C1GALT1 specific chaperone 1
chrX	9354805	9355223	419	13	0.267712	1.61296	0.696953	0.989179	9	Distal Intergenic	-59123	ENSG00000177138	FAM9B	family with sequence similarity 9 member B
chr12	3318025	3318198	174	5	-0.323184	-1.61294	0.696962	0.989179	-10	Exon (ENST00000662026.1/ENST00000662026.1, exon 3 of 3)	19004		LOC100128253	uncharacterized LOC100128253
chr9	98425014	98425343	330	5	0.447919	1.61293	0.696966	0.989179	14	Intron (ENST00000259455.4/9568, intron 7 of 18)	283592	ENSG00000136928	GABBR2	gamma-aminobutyric acid type B receptor subunit 2
chr10	54596995	54598267	1273	5	0.265473	1.61284	0.697016	0.989213	8	Intron (ENST00000422842.1/105378311, intron 2 of 5)	110765	ENSG00000234173	LOC105378311	uncharacterized LOC105378311
chrX	77925366	77926622	1257	11	0.137848	1.6128	0.697016	0.989213	4	Intron (ENST00000343533.9/538, intron 1 of 21)	14710	ENSG00000165240	ATP7A	ATPase copper transporting alpha
chrX	64321186	64323068	1883	9	-0.192454	-1.6128	0.697016	0.989213	-6	Intron (ENST00000374852.4/55613, intron 12 of 13)	72384	ENSG00000102043	MTMR8	myotubularin related protein 8
chr22	48704475	48704639	165	8	-0.203306	-1.61277	0.697038	0.989233	-6	Intron (ENST00000402357.5/25817, intron 2 of 3)	215015	ENSG00000219438	TAFA5	TAFA chemokine like family member 5
chrX	54514249	54514995	747	6	-0.223509	-1.61267	0.69707	0.989235	-7	Distal Intergenic	-15216	ENSG00000130119	GNL3L	G protein nucleolar 3 like
chr4	166264209	166265470	1262	5	0.285419	1.61266	0.697074	0.989235	9	Distal Intergenic	389251	ENSG00000038295	TLL1	tolloid like 1
chr1	87918928	87919985	1058	10	-0.16813	-1.61266	0.697074	0.989235	-5	Intron (ENST00000642677.1/ENST00000642677.1, intron 2 of 6)	-547245	ENSG00000227290	LINC01364	long intergenic non-protein coding RNA 1364
chr9	78581805	78582320	516	5	0.159168	1.61265	0.697074	0.989235	5	Distal Intergenic	284662	ENSG00000135069	PSAT1	phosphoserine aminotransferase 1
chr8	135055426	135055894	469	9	0.159807	1.6126	0.697096	0.989255	5	Distal Intergenic	-178237	ENSG00000254083	LINC01591	long intergenic non-protein coding RNA 1591
chr3	28132993	28133764	772	9	0.171443	1.61251	0.697123	0.989255	5	Distal Intergenic	-107820	ENSG00000187118	CMC1	C-X9-C motif containing 1
chrX	149934760	149935034	275	7	0.306292	1.6125	0.697128	0.989255	10	Intron (ENST00000462691.5/541578, intron 2 of 5)	3401	ENSG00000197021	CXorf40B	chromosome X open reading frame 40B
chr12	130992305	130992672	368	11	-0.195032	-1.6125	0.697132	0.989255	-6	Promoter (1-2kb)	1304		ADGRD1-AS1	ADGRD1 antisense RNA 1
chr3	154801306	154802943	1638	8	-0.242299	-1.61247	0.697132	0.989255	-8	Distal Intergenic	-221181	ENSG00000196549	MME	membrane metalloendopeptidase
chrX	79691189	79694380	3192	27	-0.164065	-1.61244	0.697155	0.989255	-5	Distal Intergenic	-320373	ENSG00000122145	TBX22	T-box transcription factor 22
chr20	60703109	60704228	1120	15	-0.15552	-1.61241	0.697164	0.989255	-5	Distal Intergenic	138547	ENSG00000265617	MIR548AG2	microRNA 548ag-2
chr9	64914810	64915206	397	10	0.242507	1.6124	0.697164	0.989255	8	Distal Intergenic	-227852		LOC105379443	methylenetetrahydrofolate dehydrogenase (NADP+ dependent) 1 like pseudogene
chr3	140655573	140656846	1274	5	0.177548	1.61239	0.697173	0.989255	6	Distal Intergenic	-21218	ENSG00000155890	TRIM42	tripartite motif containing 42
chr10	105253493	105254201	709	9	0.111764	1.61236	0.697177	0.989255	4	Intron (ENST00000369701.8/22986, intron 23 of 26)	612203	ENSG00000156395	SORCS3	sortilin related VPS10 domain containing receptor 3
chr6	89222876	89223216	341	6	0.205425	1.61234	0.697186	0.989255	7	Intron (ENST00000369451.7/2569, intron 1 of 11)	8062	ENSG00000146276	GABRR1	gamma-aminobutyric acid type A receptor rho1 subunit
chr22	22199604	22200764	1161	10	0.178505	1.61232	0.697204	0.989255	6	Intron (ENST00000640991.1/ENST00000640991.1, intron 3 of 3)	-44016	ENSG00000169575	VPREB1	V-set pre-B cell surrogate light chain 1
chr18	7611397	7612025	629	5	0.266514	1.61232	0.697204	0.989255	8	Intron (ENST00000580170.5/5797, intron 1 of 32)	44615	ENSG00000173482	PTPRM	protein tyrosine phosphatase receptor type M
chr3	165473505	165474460	956	5	0.295911	1.61227	0.69724	0.989255	9	Exon (ENST00000670150.1/103695433, exon 7 of 9)	266576		LINC01322	long intergenic non-protein coding RNA 1322
chr9	118608679	118609530	852	5	0.20121	1.61225	0.697245	0.989255	6	Distal Intergenic	-131033		LINC02578	long intergenic non-protein coding RNA 2578
chr5	84768182	84769783	1602	6	0.170675	1.61224	0.697249	0.989255	5	Distal Intergenic	-383302	ENSG00000164176	EDIL3	EGF like repeats and discoidin domains 3
chr8	57637365	57638326	962	7	0.148591	1.61211	0.697281	0.989255	5	Intron (ENST00000520426.1/ENST00000520426.1, intron 2 of 2)	-107823	ENSG00000254139	LOC286178	uncharacterized LOC286178
chr6	72610165	72610963	799	6	0.154771	1.6121	0.69729	0.989255	5	Distal Intergenic	-10829	ENSG00000185760	KCNQ5	potassium voltage-gated channel subfamily Q member 5
chr16	77642089	77642661	573	11	0.202669	1.6121	0.69729	0.989255	6	Distal Intergenic	-79831	ENSG00000140876	NUDT7	nudix hydrolase 7
chr1	10867747	10867958	212	7	0.247506	1.61208	0.697308	0.989255	8	Distal Intergenic	-71097	ENSG00000130940	CASZ1	castor zinc finger 1
chr2	71976112	71976894	783	6	0.142417	1.61207	0.697312	0.989255	5	Distal Intergenic	166190	ENSG00000003137	CYP26B1	cytochrome P450 family 26 subfamily B member 1
chr16	5653974	5654155	182	8	0.258749	1.61202	0.697335	0.989255	8	Intron (ENST00000569895.3/54715, intron 3 of 6)	414172	ENSG00000078328	RBFOX1	RNA binding fox-1 homolog 1
chr21	8395474	8395545	72	7	0.254735	1.61201	0.697335	0.989255	8	Intron (ENST00000623860.3/100507412, intron 2 of 6)	14831		LOC100507412	uncharacterized LOC100507412
chr6	108168591	108169167	577	45	-0.142202	-1.61197	0.697348	0.989255	-5	Promoter (<=1kb)	0	ENSG00000112333	NR2E1	nuclear receptor subfamily 2 group E member 1
chr3	177597342	177597753	412	7	0.221921	1.61191	0.697362	0.989255	7	Intron (ENST00000442937.6/100505566, intron 2 of 3)	155421	ENSG00000228221	LINC00578	long intergenic non-protein coding RNA 578
chr4	103983440	103985370	1931	7	0.166837	1.61189	0.697371	0.989255	5	Intron (ENST00000510505.2/ENST00000510505.2, intron 2 of 3)	-263455	ENSG00000169836	TACR3	tachykinin receptor 3
chr5	43033258	43034091	834	23	0.158072	1.61187	0.697384	0.989255	5	Exon (ENST00000607830.1/ENST00000607830.1, exon 1 of 1)	33361	ENSG00000177738	LOC648987	uncharacterized LOC648987
chr4	83612163	83612433	271	6	0.269295	1.61184	0.697398	0.989255	9	Distal Intergenic	13634	ENSG00000138678	GPAT3	glycerol-3-phosphate acyltransferase 3
chr20	64082422	64082631	210	7	0.242964	1.61183	0.697406	0.989255	8	Promoter (2-3kb)	2340	ENSG00000125510	OPRL1	opioid related nociceptin receptor 1
chr12	127095525	127096210	686	6	-0.378513	-1.61179	0.697429	0.989255	-12	Distal Intergenic	-34960	ENSG00000249345	LINC02405	long intergenic non-protein coding RNA 2405
chr2	161575458	161576005	548	5	0.35066	1.61175	0.697438	0.989255	11	Intron (ENST00000482861.5/57282, intron 2 of 3)	151126	ENSG00000144290	SLC4A10	solute carrier family 4 member 10
chr19	24782641	24782701	61	5	0.303802	1.61173	0.697442	0.989255	10	Distal Intergenic	-619216	ENSG00000268442	HAVCR1P1	hepatitis A virus cellular receptor 1 pseudogene 1
chr21	12653490	12653846	357	7	-0.37252	-1.6117	0.697451	0.989255	-12	Distal Intergenic	-384314		ANKRD30BP2	ankyrin repeat domain 30B pseudogene 2
chr8	126400553	126400649	97	5	-0.277264	-1.6117	0.697456	0.989255	-9	Distal Intergenic	75086	ENSG00000244791	LOC101927657	uncharacterized LOC101927657
chr5	153421291	153422546	1256	8	0.171196	1.61168	0.697456	0.989255	5	Distal Intergenic	-67069	ENSG00000155511	GRIA1	glutamate ionotropic receptor AMPA type subunit 1
chr7	63761059	63761438	380	13	-0.430051	-1.61166	0.697456	0.989255	-14	Distal Intergenic	139969	ENSG00000264426	MIR4283-1	microRNA 4283-1
chrX	119461057	119461645	589	7	0.175045	1.61165	0.69746	0.989255	6	Distal Intergenic	6617	ENSG00000224281	SLC25A5-AS1	SLC25A5 antisense RNA 1
chr19	12098085	12098676	592	10	0.181273	1.61164	0.697465	0.989255	6	Exon (ENST00000596096.1/388507, exon 2 of 2)	22758		ZNF788P	zinc finger family member 788, pseudogene
chr4	188594843	188595413	571	7	-0.347924	-1.61163	0.697465	0.989255	-11	Intron (ENST00000664177.1/401164, intron 3 of 3)	139312	ENSG00000249378	LINC01060	long intergenic non-protein coding RNA 1060
chr7	101079515	101079736	222	12	0.189912	1.61161	0.697469	0.989255	6	Distal Intergenic	-5745	ENSG00000169871	TRIM56	tripartite motif containing 56
chrX	13961853	13962644	792	11	0.149103	1.61159	0.697474	0.989255	5	Intron (ENST00000448948.1/ENST00000448948.1, intron 1 of 1)	-23215	ENSG00000046653	GPM6B	glycoprotein M6B
chr19	38493809	38494304	496	8	0.163205	1.61159	0.697474	0.989255	5	Intron (ENST00000355481.8/6261, intron 38 of 104)	60110	ENSG00000196218	RYR1	ryanodine receptor 1
chr22	17255722	17255932	211	6	-0.254233	-1.61154	0.697492	0.989255	-8	Promoter (2-3kb)	2303	ENSG00000093072	ADA2	adenosine deaminase 2
chr17	28000003	28000285	283	6	-0.234635	-1.61153	0.697496	0.989255	-7	Distal Intergenic	-8216	ENSG00000260019	LINC01992	long intergenic non-protein coding RNA 1992
chr3	155056968	155059207	2240	15	0.164371	1.61152	0.697496	0.989255	5	Intron (ENST00000492661.5/4311, intron 1 of 22)	32844	ENSG00000196549	MME	membrane metalloendopeptidase
chr6	148240616	148240908	293	7	0.22154	1.61151	0.697505	0.989255	7	Intron (ENST00000423268.1/ENST00000423268.1, intron 2 of 3)	-31396	ENSG00000111961	SASH1	SAM and SH3 domain containing 1
chr3	49358660	49358958	299	15	0.153685	1.61149	0.697505	0.989255	5	Promoter (<=1kb)	-302	ENSG00000233276	GPX1	glutathione peroxidase 1
chr9	133179323	133180016	694	8	0.2105	1.61148	0.697505	0.989255	7	Distal Intergenic	-15390	ENSG00000148288	GBGT1	globoside alpha-1,3-N-acetylgalactosaminyltransferase 1 (FORS blood group)
chr10	119031115	119031781	667	12	0.152014	1.61147	0.69751	0.989255	5	Promoter (1-2kb)	1401	ENSG00000188613	NANOS1	nanos C2HC-type zinc finger 1
chr6	19312137	19312476	340	7	-0.27186	-1.61147	0.697514	0.989255	-9	Intron (ENST00000443504.1/ENST00000443504.1, intron 1 of 1)	437217	ENSG00000228412	LOC100506885	uncharacterized LOC100506885
chr14	27125119	27126328	1210	7	0.164268	1.6114	0.697559	0.989299	5	Intron (ENST00000656336.1/102725045, intron 2 of 5)	525364	ENSG00000257842	LINC02588	long intergenic non-protein coding RNA 2588
chr1	93740643	93740753	111	5	0.271733	1.61136	0.697582	0.989299	9	Intron (ENST00000370244.5/8412, intron 2 of 13)	106397	ENSG00000137936	BCAR3	BCAR3 adaptor protein, NSP family member
chr5	155645385	155646501	1117	7	0.196466	1.61132	0.6976	0.989299	6	Distal Intergenic	-223843	ENSG00000170624	SGCD	sarcoglycan delta
chr3	113117340	113117746	407	5	0.202566	1.61128	0.697604	0.989299	6	Intron (ENST00000655310.1/ENST00000655310.1, intron 1 of 2)	50073	ENSG00000243795	LINC02044	long intergenic non-protein coding RNA 2044
chr4	116799521	116799773	253	6	0.145124	1.61126	0.697613	0.989299	5	Intron (ENST00000658952.1/ENST00000658952.1, intron 1 of 4)	285803	ENSG00000174599	TRAM1L1	translocation associated membrane protein 1 like 1
chr5	5066078	5066660	583	7	-0.239279	-1.61124	0.697618	0.989299	-8	Intron (ENST00000659550.1/340094, intron 1 of 1)	78289	ENSG00000215231	LINC01020	long intergenic non-protein coding RNA 1020
chr6	10918683	10918813	131	5	-0.260928	-1.61124	0.697618	0.989299	-8	Intron (ENST00000480294.1/221711, intron 16 of 18)	170889	ENSG00000153157	SYCP2L	synaptonemal complex protein 2 like
chr17	14002209	14003045	837	9	0.248218	1.61123	0.697618	0.989299	8	Intron (ENST00000582752.7/100874058, intron 2 of 4)	66438	ENSG00000236088	COX10-AS1	COX10 antisense RNA 1
chr3	96505694	96506962	1269	9	-0.170448	-1.61121	0.697622	0.989299	-5	Distal Intergenic	145730	ENSG00000278103	MIR8060	microRNA 8060
chr16	37356379	37357511	1133	14	-0.218139	-1.61118	0.697636	0.989306	-7	Distal Intergenic	1608022	ENSG00000261122	LINC02167	long intergenic non-protein coding RNA 2167
chr18	31994835	31995072	238	6	0.22464	1.61117	0.697658	0.98931	7	Distal Intergenic	-23753	ENSG00000101695	RNF125	ring finger protein 125
chr8	61212090	61212498	409	12	0.17958	1.61115	0.697667	0.98931	6	Intron (ENST00000522621.1/157807, intron 2 of 2)	154932	ENSG00000177182	CLVS1	clavesin 1
chrX	44209612	44210489	878	13	-0.119512	-1.61114	0.697667	0.98931	-4	Intron (ENST00000420999.2/80258, intron 11 of 14)	133183	ENSG00000183690	EFHC2	EF-hand domain containing 2
chr8	135137522	135138061	540	6	-0.210166	-1.61109	0.697681	0.98931	-7	Distal Intergenic	-96070	ENSG00000254083	LINC01591	long intergenic non-protein coding RNA 1591
chr12	51522699	51523072	374	5	-0.232397	-1.61107	0.69769	0.98931	-7	Distal Intergenic	20871	ENSG00000050438	SLC4A8	solute carrier family 4 member 8
chr12	106570340	106571120	781	5	0.288155	1.61106	0.69769	0.98931	9	Intron (ENST00000551505.4/100287944, intron 1 of 2)	203798	ENSG00000257545	LOC100287944	uncharacterized LOC100287944
chr9	119963472	119964794	1323	11	0.149617	1.61098	0.697721	0.98931	5	Distal Intergenic	28419	ENSG00000261432	LINC01613	long intergenic non-protein coding RNA 1613
chr15	24832613	24833029	417	19	-0.191058	-1.61089	0.697735	0.98931	-6	Intron (ENST00000651136.1/791114, intron 13 of 14)	8976	ENSG00000128739	SNRPN	small nuclear ribonucleoprotein polypeptide N
chr2	30744037	30744385	349	5	0.230816	1.61086	0.697743	0.98931	7	Intron (ENST00000295055.12/92291, intron 12 of 22)	63061	ENSG00000162949	CAPN13	calpain 13
chr3	150830911	150831059	149	6	0.611743	1.61083	0.697757	0.98931	19	Intron (ENST00000663257.1/ENST00000663257.1, intron 1 of 2)	-21425		CLRN1-AS1	CLRN1 antisense RNA 1
chr15	74239111	74239318	208	5	-0.263794	-1.6108	0.697766	0.98931	-8	Intron (ENST00000635913.1/80125, intron 2 of 2)	21910	ENSG00000140481	CCDC33	coiled-coil domain containing 33
chrX	74792974	74794350	1377	22	0.185847	1.61078	0.697766	0.98931	6	Intron (ENST00000055682.12/340533, intron 1 of 3)	131102	ENSG00000050030	NEXMIF	neurite extension and migration factor
chr7	59734552	59734794	243	5	-0.176818	-1.61076	0.69777	0.98931	-6	Distal Intergenic	2284375	ENSG00000182111	ZNF716	zinc finger protein 716
chrX	9802184	9802777	594	14	-0.248357	-1.61074	0.697775	0.98931	-8	Intron (ENST00000380913.8/357, intron 1 of 9)	15755	ENSG00000146950	SHROOM2	shroom family member 2
chr3	39838508	39838850	343	5	-0.232799	-1.61074	0.697775	0.98931	-7	Intron (ENST00000444716.5/25924, intron 1 of 16)	29594	ENSG00000170011	MYRIP	myosin VIIA and Rab interacting protein
chr3	122638068	122638369	302	5	0.268506	1.61072	0.697775	0.98931	9	3' UTR	60440	ENSG00000173200	PARP15	poly(ADP-ribose) polymerase family member 15
chr3	155012996	155013375	380	11	0.325702	1.61064	0.697802	0.989324	10	Distal Intergenic	-10749	ENSG00000196549	MME	membrane metalloendopeptidase
chr1	124272802	124273227	426	7	0.231008	1.61063	0.697802	0.989324	7	Distal Intergenic	2753457	ENSG00000231752	EMBP1	embigin pseudogene 1
chrX	114420913	114421648	736	5	-0.188147	-1.61059	0.697833	0.989345	-6	Distal Intergenic	-162430	ENSG00000147246	HTR2C	5-hydroxytryptamine receptor 2C
chr11	53379574	53380017	444	9	-0.266586	-1.61058	0.697842	0.989345	-8	Distal Intergenic	1223981	ENSG00000185926	OR4C46	olfactory receptor family 4 subfamily C member 46
chr19	29243425	29243642	218	6	0.201662	1.61058	0.697842	0.989345	6	Distal Intergenic	-30274	ENSG00000169021	UQCRFS1	ubiquinol-cytochrome c reductase, Rieske iron-sulfur polypeptide 1
chr3	72721321	72721980	660	8	0.21072	1.61055	0.69786	0.989358	7	Distal Intergenic	73610	ENSG00000144736	SHQ1	SHQ1, H/ACA ribonucleoprotein assembly factor
chr1	42369445	42370313	869	5	-0.212513	-1.61052	0.697887	0.989385	-7	Distal Intergenic	-10479	ENSG00000177181	RIMKLA	ribosomal modification protein rimK like family member A
chr12	35088850	35090058	1209	6	0.263142	1.61048	0.697914	0.989389	8	Distal Intergenic	1066354	ENSG00000139133	ALG10	ALG10 alpha-1,2-glucosyltransferase
chr10	6001322	6001616	295	6	0.445108	1.61047	0.697914	0.989389	14	Distal Intergenic	18723	ENSG00000134460	IL2RA	interleukin 2 receptor subunit alpha
chr3	85153442	85153790	349	8	-0.365049	-1.61037	0.697932	0.989389	-12	Intron (ENST00000383699.7/253559, intron 1 of 9)	194461	ENSG00000175161	CADM2	cell adhesion molecule 2
chr5	98574402	98575446	1045	6	0.196392	1.61036	0.697932	0.989389	6	Distal Intergenic	-193204	ENSG00000174136	RGMB	repulsive guidance molecule BMP co-receptor b
chr16	13007114	13008561	1448	14	0.148235	1.61035	0.697937	0.989389	5	Intron (ENST00000558583.3/729993, intron 2 of 4)	105516	ENSG00000237515	SHISA9	shisa family member 9
chr12	129403660	129404393	734	11	0.168538	1.61029	0.697959	0.989389	5	Intron (ENST00000422113.7/121256, intron 3 of 8)	499632	ENSG00000151952	TMEM132D	transmembrane protein 132D
chr4	55819862	55820426	565	7	0.195323	1.61028	0.697959	0.989389	6	Promoter (<=1kb)	0	ENSG00000250821	EXOC1L	exocyst complex component 1 like
chrX	74322405	74323865	1461	8	-0.179991	-1.61022	0.697982	0.989389	-6	Distal Intergenic	18225	ENSG00000187969	ZCCHC13	zinc finger CCHC-type containing 13
chr1	91127023	91128496	1474	8	-0.190804	-1.61021	0.697986	0.989389	-6	Distal Intergenic	-104751	ENSG00000122482	ZNF644	zinc finger protein 644
chr9	45054095	45055095	1001	5	-0.320146	-1.61014	0.698004	0.989389	-10	Distal Intergenic	1925127	ENSG00000286506	LOC102724904	methylenetetrahydrofolate dehydrogenase (NADP+ dependent) 1 like pseudogene
chr3	96469671	96470480	810	6	-0.159195	-1.61011	0.698013	0.989389	-5	Distal Intergenic	109707	ENSG00000278103	MIR8060	microRNA 8060
chr12	35971951	35972818	868	6	-0.377538	-1.6101	0.698013	0.989389	-12	Distal Intergenic	1949455	ENSG00000139133	ALG10	ALG10 alpha-1,2-glucosyltransferase
chr20	63163526	63163930	405	12	0.192304	1.61008	0.698022	0.989389	6	Distal Intergenic	-14570	ENSG00000207598	MIR124-3	microRNA 124-3
chr5	84492391	84493918	1528	5	0.480519	1.61007	0.698027	0.989389	15	Distal Intergenic	-107511	ENSG00000164176	EDIL3	EGF like repeats and discoidin domains 3
chr5	76887554	76888028	475	6	0.166192	1.61006	0.698027	0.989389	5	Intron (ENST00000317593.9/170591, intron 4 of 4)	37540	ENSG00000171643	S100Z	S100 calcium binding protein Z
chr9	45118185	45118680	496	11	0.332409	1.61004	0.698031	0.989389	11	Distal Intergenic	1989217	ENSG00000286506	LOC102724904	methylenetetrahydrofolate dehydrogenase (NADP+ dependent) 1 like pseudogene
chrX	122031237	122032159	923	6	-0.15457	-1.61004	0.698036	0.989389	-5	Distal Intergenic	660265	ENSG00000265456	MIR3672	microRNA 3672
chrX	115695763	115696188	426	6	-0.174629	-1.60998	0.698067	0.989415	-6	Exon (ENST00000664355.1/ENST00000664355.1, exon 3 of 3)	272834	ENSG00000235244	DANT2	DXZ4 associated non-coding transcript 2, distal
chr3	85483903	85485295	1393	7	-0.136521	-1.60993	0.69808	0.989415	-4	Intron (ENST00000383699.7/253559, intron 1 of 9)	524922	ENSG00000175161	CADM2	cell adhesion molecule 2
chr8	7802910	7803211	302	17	0.206965	1.60992	0.69808	0.989415	7	Distal Intergenic	12505	ENSG00000186572	DEFB107A	defensin beta 107A
chr4	166117312	166117895	584	11	-0.350968	-1.60986	0.698098	0.989415	-11	Distal Intergenic	242354	ENSG00000038295	TLL1	tolloid like 1
chrX	30943838	30945014	1177	7	-0.168064	-1.60979	0.698116	0.989415	-5	Intron (ENST00000378933.5/257397, intron 1 of 11)	30070	ENSG00000157625	TAB3	TGF-beta activated kinase 1 (MAP3K7) binding protein 3
chrX	74434878	74435121	244	9	-0.455481	-1.60979	0.698116	0.989415	-14	Intron (ENST00000587091.6/6567, intron 1 of 5)	13385	ENSG00000147100	SLC16A2	solute carrier family 16 member 2
chr11	16774036	16774740	705	9	0.14763	1.60977	0.69813	0.989415	5	Downstream (2-3kb)	15117	ENSG00000166689	PLEKHA7	pleckstrin homology domain containing A7
chr2	47698247	47698610	364	9	-0.194604	-1.60975	0.698152	0.989415	-6	Promoter (2-3kb)	2428	ENSG00000116062	MSH6	mutS homolog 6
chr1	44434329	44434535	207	10	-0.207561	-1.60974	0.698157	0.989415	-7	Intron (ENST00000355387.6/55182, intron 2 of 14)	29135	ENSG00000187147	RNF220	ring finger protein 220
chr9	128001290	128001631	342	5	0.261898	1.60972	0.698166	0.989415	8	Distal Intergenic	-20301	ENSG00000167106	FAM102A	family with sequence similarity 102 member A
chr3	10868135	10868634	500	5	-0.300423	-1.60971	0.69817	0.989415	-10	Intron (ENST00000254488.7/6538, intron 5 of 13)	51907	ENSG00000132164	SLC6A11	solute carrier family 6 member 11
chr16	83963645	83963719	75	6	-0.403141	-1.6097	0.698175	0.989415	-13	Intron (ENST00000361711.7/29948, intron 5 of 5)	14578	ENSG00000140961	OSGIN1	oxidative stress induced growth inhibitor 1
chr1	20343336	20343447	112	18	-0.248684	-1.6097	0.698175	0.989415	-8	3' UTR	52417	ENSG00000158816	VWA5B1	von Willebrand factor A domain containing 5B1
chr17	44134236	44134525	290	5	-0.1862	-1.60967	0.698193	0.989415	-6	Distal Intergenic	-7381	ENSG00000125319	HROB	homologous recombination factor with OB-fold
chr16	46644210	46644601	392	6	-0.186745	-1.60959	0.698206	0.989415	-6	Distal Intergenic	-22831	ENSG00000171241	SHCBP1	SHC binding and spindle associated 1
chr6	71611083	71611376	294	9	0.17264	1.60955	0.698211	0.989415	5	Distal Intergenic	158066		LINC01626	long intergenic non-protein coding RNA 1626
chr5	48367299	48368319	1021	5	0.457342	1.60952	0.698215	0.989415	15	Distal Intergenic	2043679	ENSG00000170571	EMB	embigin
chr11	85123631	85124429	799	7	0.206901	1.60952	0.698215	0.989415	7	Intron (ENST00000376104.6/1740, intron 5 of 27)	502841	ENSG00000150672	DLG2	discs large MAGUK scaffold protein 2
chr22	46063025	46063447	423	9	-0.224827	-1.60944	0.698256	0.989415	-7	Intron (ENST00000381051.6/400931, intron 1 of 4)	9156	ENSG00000197182	MIRLET7BHG	MIRLET7B host gene
chr11	41126689	41127957	1269	11	-0.131735	-1.60942	0.698269	0.989415	-4	Intron (ENST00000528697.6/57689, intron 1 of 6)	331695	ENSG00000148948	LRRC4C	leucine rich repeat containing 4C
chr9	121790769	121790901	133	6	0.222863	1.6094	0.698274	0.989415	7	Distal Intergenic	30429	ENSG00000136848	DAB2IP	DAB2 interacting protein
chr8	78093585	78094275	691	6	-0.17804	-1.6094	0.698274	0.989415	-6	Distal Intergenic	-422065	ENSG00000171033	PKIA	cAMP-dependent protein kinase inhibitor alpha
chr1	92422469	92423090	622	12	0.235073	1.60935	0.698287	0.989415	7	Distal Intergenic	60864	ENSG00000162676	GFI1	growth factor independent 1 transcriptional repressor
chr6	7646914	7647656	743	6	0.190231	1.60931	0.698305	0.989415	6	Distal Intergenic	47241	ENSG00000168566	SNRNP48	small nuclear ribonucleoprotein U11/U12 subunit 48
chrX	97496205	97496789	585	14	0.293645	1.60927	0.698323	0.989415	9	Intron (ENST00000373061.7/1730, intron 26 of 26)	811542	ENSG00000147202	DIAPH2	diaphanous related formin 2
chrX	115641735	115642243	509	9	0.197421	1.60923	0.698337	0.989415	6	Intron (ENST00000355899.8/5358, intron 9 of 15)	80561	ENSG00000102024	PLS3	plastin 3
chr2	53409719	53410413	695	6	0.211812	1.60921	0.698346	0.989415	7	Distal Intergenic	284149	ENSG00000115239	GPR75-ASB3	GPR75-ASB3 readthrough
chr11	65789940	65790432	493	7	0.17896	1.60918	0.698346	0.989415	6	Promoter (<=1kb)	0	ENSG00000255120	OVOL1-AS1	OVOL1 antisense RNA 1
chr4	1068619	1069397	779	6	0.194404	1.60918	0.698346	0.989415	6	Intron (ENST00000503206.5/285498, intron 3 of 4)	12206	ENSG00000178222	RNF212	ring finger protein 212
chr6	90865535	90866544	1010	6	0.19347	1.60918	0.698346	0.989415	6	Distal Intergenic	-278463	ENSG00000135341	MAP3K7	mitogen-activated protein kinase kinase kinase 7
chrX	44875944	44876416	473	5	-0.249534	-1.60915	0.698364	0.989415	-8	Promoter (2-3kb)	2767	ENSG00000147050	KDM6A	lysine demethylase 6A
chr7	97444077	97444261	185	6	0.189869	1.60911	0.698368	0.989415	6	Distal Intergenic	-287823	ENSG00000006128	TAC1	tachykinin precursor 1
chr22	37096690	37096932	243	6	-0.263442	-1.60908	0.698377	0.989415	-8	Exon (ENST00000346753.8/164656, exon 4 of 18)	6721	ENSG00000187045	TMPRSS6	transmembrane serine protease 6
chr12	126912847	126913394	548	19	-0.183779	-1.60908	0.698377	0.989415	-6	Downstream (1-2kb)	14357	ENSG00000249345	LINC02405	long intergenic non-protein coding RNA 2405
chr8	102757728	102758263	536	6	0.24862	1.60907	0.698377	0.989415	8	Distal Intergenic	-47254		GASAL1	growth arrest associated lncRNA 1
chrX	134647463	134648514	1052	10	0.176516	1.60897	0.698391	0.989415	6	Intron (ENST00000359237.9/10761, intron 1 of 2)	9957	ENSG00000170965	PLAC1	placenta enriched 1
chr18	17522046	17522298	253	6	-0.264155	-1.60887	0.698426	0.989415	-8	Distal Intergenic	-2191764	ENSG00000215512	LOC644669	ankyrin repeat domain 30B pseudogene
chr5	1231100	1231285	186	7	-0.188759	-1.60881	0.698453	0.989415	-6	Intron (ENST00000324642.4/348932, intron 1 of 11)	5719	ENSG00000164363	SLC6A18	solute carrier family 6 member 18
chr8	18854863	18855376	514	8	0.148114	1.60881	0.698458	0.989415	5	Intron (ENST00000440756.4/23362, intron 4 of 15)	158310	ENSG00000156011	PSD3	pleckstrin and Sec7 domain containing 3
chr10	26624147	26624787	641	5	0.231452	1.60877	0.698462	0.989415	7	Promoter (1-2kb)	-1809		LOC101929117	uncharacterized LOC101929117
chr10	32154194	32155216	1023	5	0.148801	1.60875	0.698467	0.989415	5	Distal Intergenic	-97769	ENSG00000170759	KIF5B	kinesin family member 5B
chr6	2299613	2300399	787	6	0.227207	1.60873	0.698467	0.989415	7	Intron (ENST00000657072.1/100508120, intron 2 of 4)	53895		GMDS-DT	GMDS divergent transcript
chrX	125246889	125248012	1124	6	-0.229545	-1.60868	0.698489	0.989415	-7	Distal Intergenic	-283072	ENSG00000009694	TENM1	teneurin transmembrane protein 1
chrX	114078632	114079256	625	6	-0.190269	-1.60865	0.698521	0.989415	-6	Distal Intergenic	-19511		XACT	X active specific transcript
chr3	153671314	153672883	1570	12	0.171813	1.60862	0.698525	0.989415	5	Exon (ENST00000493214.2/105374165, exon 3 of 7)	89643		LINC02006	long intergenic non-protein coding RNA 2006
chr9	39473067	39474359	1293	5	-0.222289	-1.60859	0.69853	0.989415	-7	Intron (ENST00000602828.2/401509, intron 1 of 3)	34526		ZNF658B	zinc finger protein 658B (pseudogene)
chrX	38523636	38524897	1262	10	0.157995	1.60857	0.698534	0.989415	5	Intron (ENST00000465127.1/7102, intron 3 of 8)	1174306	ENSG00000156298	TSPAN7	tetraspanin 7
chrX	85853198	85853674	477	5	0.192192	1.60856	0.698543	0.989415	6	Distal Intergenic	17418	ENSG00000283435	MIR1321	microRNA 1321
chrX	32511632	32512558	927	5	0.210694	1.60851	0.698557	0.989415	7	Intron (ENST00000619831.4/1756, intron 18 of 80)	698961	ENSG00000198947	DMD	dystrophin
chr4	186275409	186275905	497	9	0.2093	1.6085	0.698557	0.989415	7	Promoter (<=1kb)	0	ENSG00000088926	F11	coagulation factor XI
chr14	89873151	89873254	104	5	0.29585	1.60844	0.698575	0.989415	9	Intron (ENST00000555070.1/1112, intron 2 of 3)	81405	ENSG00000053254	FOXN3	forkhead box N3
chr9	61337967	61338233	267	5	0.212188	1.60842	0.698579	0.989415	7	Intron (ENST00000636699.1/ENST00000636699.1, intron 1 of 8)	132561	ENSG00000274516	FAM74A6	family with sequence similarity 74 member A6
chr1	123276036	123276220	185	5	-0.234252	-1.60841	0.698588	0.989415	-7	Distal Intergenic	1756691	ENSG00000231752	EMBP1	embigin pseudogene 1
chrX	40298409	40298865	457	16	0.373412	1.6084	0.698593	0.989415	12	Intron (ENST00000653973.1/101927476, intron 1 of 1)	35400	ENSG00000236393	LOC101927476	uncharacterized LOC101927476
chr22	42528277	42528941	665	10	0.341081	1.60839	0.698593	0.989415	11	Distal Intergenic	-8481	ENSG00000189306	RRP7A	ribosomal RNA processing 7 homolog A
chr18	20436589	20436927	339	8	0.325482	1.60837	0.698602	0.989415	10	Distal Intergenic	517943	ENSG00000067900	ROCK1	Rho associated coiled-coil containing protein kinase 1
chr2	93778447	93779308	862	7	-0.373726	-1.60834	0.698606	0.989415	-12	Distal Intergenic	423979		BMS1P14	BMS1 pseudogene 14
chr1	21308317	21308702	386	6	-0.255541	-1.60833	0.698606	0.989415	-8	Intron (ENST00000415912.6/1889, intron 1 of 18)	36802	ENSG00000117298	ECE1	endothelin converting enzyme 1
chr1	181605905	181606417	513	7	0.159937	1.60826	0.698624	0.989415	5	Intron (ENST00000524607.6/777, intron 8 of 11)	288215	ENSG00000198216	CACNA1E	calcium voltage-gated channel subunit alpha1 E
chr10	5540098	5540337	240	7	0.249288	1.60823	0.698629	0.989415	8	Distal Intergenic	-13852		CALML3-AS1	CALML3 antisense RNA 1
chrX	57253513	57254490	978	6	0.242699	1.60822	0.698629	0.989415	8	Distal Intergenic	-32216	ENSG00000165591	FAAH2	fatty acid amide hydrolase 2
chr2	215699223	215701036	1814	5	0.267112	1.60822	0.698629	0.989415	9	Intron (ENST00000417485.6/ENST00000417485.6, intron 7 of 7)	142500	ENSG00000235770	LINC00607	long intergenic non-protein coding RNA 607
chrX	5739432	5740556	1125	11	0.141415	1.60821	0.698629	0.989415	5	Distal Intergenic	162797	ENSG00000146938	NLGN4X	neuroligin 4 X-linked
chr16	37937987	37940549	2563	21	0.151896	1.60815	0.698642	0.989415	5	Distal Intergenic	2189630	ENSG00000261122	LINC02167	long intergenic non-protein coding RNA 2167
chr5	159328717	159329407	691	6	-0.262968	-1.6081	0.69866	0.989415	-8	Intron (ENST00000521472.6/285626, intron 3 of 3)	17784	ENSG00000249738	LOC285626	uncharacterized LOC285626
chr15	61721327	61721614	288	5	0.260972	1.60806	0.698674	0.989415	8	Distal Intergenic	-8151	ENSG00000259284	LINC02349	long intergenic non-protein coding RNA 2349
chrX	24520001	24520141	141	6	0.123505	1.60805	0.698674	0.989415	4	Intron (ENST00000379162.8/5165, intron 6 of 10)	54780	ENSG00000067992	PDK3	pyruvate dehydrogenase kinase 3
chr16	49341483	49342418	936	13	-0.124762	-1.60805	0.698674	0.989415	-4	Exon (ENST00000623424.2/ENST00000623424.2, exon 3 of 5)	-31386	ENSG00000166152	C16orf78	chromosome 16 open reading frame 78
chr6	3599834	3601775	1942	8	0.252642	1.60802	0.698696	0.989415	8	Intron (ENST00000665760.1/ENST00000665760.1, intron 1 of 2)	137119	ENSG00000168994	PXDC1	PX domain containing 1
chr1	11611275	11611565	291	5	0.224382	1.60797	0.69871	0.989415	7	Promoter (1-2kb)	1807	ENSG00000235643	LINC01647	long intergenic non-protein coding RNA 1647
chr3	68314271	68315505	1235	10	0.274306	1.60794	0.698728	0.989415	9	Intron (ENST00000478136.6/407738, intron 2 of 4)	310024	ENSG00000183662	TAFA1	TAFA chemokine like family member 1
chrX	112157538	112158906	1369	5	-0.190226	-1.60794	0.698728	0.989415	-6	Distal Intergenic	-74762	ENSG00000072315	TRPC5	transient receptor potential cation channel subfamily C member 5
chrX	18092144	18093690	1547	6	-0.228816	-1.60793	0.698728	0.989415	-7	Intron (ENST00000453902.1/105373144, intron 1 of 4)	10954	ENSG00000225882	LINC01456	long intergenic non-protein coding RNA 1456
chr14	50959009	50959319	311	5	0.252093	1.6079	0.698745	0.989415	8	Exon (ENST00000553648.2/ENST00000553648.2, exon 2 of 2)	-14526	ENSG00000100504	PYGL	glycogen phosphorylase L
chrX	69315643	69316300	658	7	-0.242469	-1.60789	0.698745	0.989415	-8	Distal Intergenic	120085	ENSG00000215162	LINC00269	long intergenic non-protein coding RNA 269
chrX	41385509	41386160	652	9	0.249038	1.60789	0.698745	0.989415	8	Distal Intergenic	39189	ENSG00000215301	DDX3X	DEAD-box helicase 3 X-linked
chr19	12301853	12302136	284	6	-0.182294	-1.60787	0.698754	0.989415	-6	Distal Intergenic	-6966	ENSG00000197857	ZNF44	zinc finger protein 44
chr22	49348312	49348997	686	16	0.360214	1.60786	0.698768	0.989415	11	Distal Intergenic	76440	ENSG00000188511	C22orf34	chromosome 22 open reading frame 34
chr16	3374161	3375546	1386	8	0.177847	1.60786	0.698772	0.989415	6	Intron (ENST00000576906.1/ENST00000576906.1, intron 1 of 1)	9049	ENSG00000122390	NAA60	N(alpha)-acetyltransferase 60, NatF catalytic subunit
chrX	115493250	115494240	991	5	-0.15395	-1.60785	0.698772	0.989415	-5	Distal Intergenic	-66934	ENSG00000102024	PLS3	plastin 3
chr4	25876009	25876394	386	5	0.25784	1.60785	0.698772	0.989415	8	Intron (ENST00000515764.2/389203, intron 1 of 2)	14179	ENSG00000250317	SMIM20	small integral membrane protein 20
chrX	11187473	11188474	1002	13	0.244487	1.60782	0.698781	0.989415	8	Intron (ENST00000657361.1/395, intron 4 of 13)	77530	ENSG00000047648	ARHGAP6	Rho GTPase activating protein 6
chr13	29755211	29755346	136	5	-0.146715	-1.60781	0.698781	0.989415	-5	Distal Intergenic	95271	ENSG00000122042	UBL3	ubiquitin like 3
chr20	21118199	21119446	1248	9	0.205415	1.60777	0.698799	0.989415	7	Distal Intergenic	-6537	ENSG00000088970	KIZ	kizuna centrosomal protein
chr19	16284551	16285074	524	15	0.256393	1.60775	0.698804	0.989415	8	Intron (ENST00000588799.1/ENST00000588799.1, intron 1 of 1)	-39743	ENSG00000127528	KLF2	Kruppel like factor 2
chr12	47998550	47999014	465	5	0.29423	1.60774	0.698808	0.989415	9	Promoter (<=1kb)	0	ENSG00000139219	COL2A1	collagen type II alpha 1 chain
chr17	5738664	5739012	349	9	-0.170132	-1.60771	0.698808	0.989415	-5	Distal Intergenic	-33222	ENSG00000284837	LOC339166	uncharacterized LOC339166
chr4	135282671	135283714	1044	5	0.214833	1.60767	0.698822	0.989415	7	Distal Intergenic	-158892		LINC02485	long intergenic non-protein coding RNA 2485
chr2	125729181	125729574	394	7	-0.217004	-1.60766	0.698822	0.989415	-7	Intron (ENST00000430692.1/ENST00000430692.1, intron 1 of 1)	388411	ENSG00000226813	LINC01941	long intergenic non-protein coding RNA 1941
chrX	6358842	6359233	392	5	0.206528	1.60765	0.698822	0.989415	7	Distal Intergenic	24730	ENSG00000265284	MIR4770	microRNA 4770
chr9	136293528	136294077	550	15	0.124484	1.6076	0.698849	0.989436	4	Intron (ENST00000638797.1/399693, intron 4 of 25)	10022	ENSG00000260220	CCDC187	coiled-coil domain containing 187
chr22	11777857	11777920	64	5	-0.447328	-1.60755	0.698862	0.989436	-14	Distal Intergenic	-49603		LOC102723769	uncharacterized LOC102723769
chr9	97715005	97716166	1162	6	0.205601	1.60755	0.698862	0.989436	7	Intron (ENST00000649461.1/101928337, intron 8 of 10)	136914	ENSG00000236130	PTCSC2	papillary thyroid carcinoma susceptibility candidate 2
chrX	129114665	129116225	1561	9	0.214931	1.60751	0.698889	0.989441	7	Intron (ENST00000660383.1/ENST00000660383.1, intron 4 of 10)	407021	ENSG00000102038	SMARCA1	SWI/SNF related, matrix associated, actin dependent regulator of chromatin, subfamily a, member 1
chr1	23998659	23999231	573	8	-0.25768	-1.60744	0.698903	0.989441	-8	Distal Intergenic	-17732	ENSG00000188529	SRSF10	serine and arginine rich splicing factor 10
chr17	11310700	11310846	147	7	-0.189035	-1.60743	0.698907	0.989441	-6	Intron (ENST00000441885.8/388336, intron 2 of 5)	69487	ENSG00000188803	SHISA6	shisa family member 6
chr20	6481015	6482369	1355	7	0.171289	1.6074	0.698912	0.989441	5	Intron (ENST00000415932.1/101929244, intron 2 of 2)	34292	ENSG00000229876	CASC20	cancer susceptibility 20
chr6	38189780	38190397	618	9	0.155395	1.60736	0.698921	0.989441	5	Intron (ENST00000314100.10/114781, intron 9 of 9)	405670	ENSG00000183826	BTBD9	BTB domain containing 9
chrX	133177129	133178295	1167	11	-0.248607	-1.60735	0.698934	0.989441	-8	Distal Intergenic	40059	ENSG00000183434	TFDP3	transcription factor Dp family member 3
chr16	70917988	70918385	398	8	0.512621	1.60734	0.698934	0.989441	16	Exon (ENST00000393567.7/54768, exon 47 of 86)	312337	ENSG00000157423	HYDIN	HYDIN axonemal central pair apparatus protein
chrX	70455351	70455938	588	27	-0.246007	-1.60733	0.698939	0.989441	-8	Promoter (<=1kb)	0	ENSG00000231651	DLG3-AS1	DLG3 antisense RNA 1
chr7	103487909	103488376	468	6	0.163609	1.60726	0.698961	0.989441	5	Intron (ENST00000422488.1/101927870, intron 2 of 3)	42702	ENSG00000234715	LOC101927870	uncharacterized LOC101927870
chr13	55807054	55807853	800	5	0.175715	1.60725	0.698966	0.989441	6	Distal Intergenic	632600	ENSG00000264387	MIR5007	microRNA 5007
chr6	159134241	159134416	176	7	0.235999	1.60723	0.698966	0.989441	8	Distal Intergenic	32937		LOC101929122	uncharacterized LOC101929122
chr13	39670048	39671428	1381	8	0.173185	1.60721	0.69897	0.989441	6	Intron (ENST00000416691.5/57511, intron 4 of 18)	14421	ENSG00000133103	COG6	component of oligomeric golgi complex 6
chr3	86050314	86051573	1260	7	-0.20157	-1.60715	0.698997	0.989441	-6	Intron (ENST00000383699.7/253559, intron 8 of 9)	1091333	ENSG00000175161	CADM2	cell adhesion molecule 2
chrX	56821568	56822336	769	6	-0.313181	-1.6071	0.699006	0.989441	-10	Intron (ENST00000640101.1/169981, intron 7 of 7)	173215	ENSG00000204271	SPIN3	spindlin family member 3
chr7	150931673	150931972	300	6	0.166604	1.6071	0.699011	0.989441	5	Distal Intergenic	23832	ENSG00000055118	KCNH2	potassium voltage-gated channel subfamily H member 2
chr3	133322152	133322941	790	7	0.176823	1.6071	0.699011	0.989441	6	Intron (ENST00000321871.10/66000, intron 3 of 5)	283761	ENSG00000144868	TMEM108	transmembrane protein 108
chr5	34713961	34714406	446	9	0.187172	1.60709	0.699011	0.989441	6	Intron (ENST00000265109.8/26064, intron 2 of 17)	57633	ENSG00000039560	RAI14	retinoic acid induced 14
chr12	108114671	108115188	518	5	-0.224706	-1.60695	0.69906	0.989443	-7	Distal Intergenic	-14100	ENSG00000075035	WSCD2	WSC domain containing 2
chr12	126694387	126695151	765	10	0.133653	1.60695	0.69906	0.989443	4	Intron (ENST00000656606.1/ENST00000656606.1, intron 2 of 2)	-4065	ENSG00000256732	LOC100996671	uncharacterized LOC100996671
chr1	124024651	124025821	1171	10	-0.240698	-1.60692	0.699073	0.989443	-8	Distal Intergenic	2505306	ENSG00000231752	EMBP1	embigin pseudogene 1
chr7	89465760	89466430	671	23	-0.165592	-1.60684	0.699096	0.989443	-5	Intron (ENST00000655452.1/ENST00000655452.1, intron 1 of 5)	247606	ENSG00000182348	ZNF804B	zinc finger protein 804B
chr1	60720315	60722363	2049	7	0.188242	1.60684	0.699096	0.989443	6	Intron (ENST00000423403.1/101926964, intron 4 of 5)	103221	ENSG00000231252	LOC101926964	uncharacterized LOC101926964
chr3	159766206	159766592	387	6	-0.216566	-1.60682	0.6991	0.989443	-7	Intron (ENST00000476809.7/100505385, intron 4 of 9)	696942	ENSG00000283154	IQCJ-SCHIP1	IQCJ-SCHIP1 readthrough
chr12	35325594	35326503	910	8	0.233696	1.6068	0.699105	0.989443	7	Distal Intergenic	1303098	ENSG00000139133	ALG10	ALG10 alpha-1,2-glucosyltransferase
chr21	34010768	34011644	877	10	0.166396	1.60679	0.699109	0.989443	5	Distal Intergenic	41249		LOC101928126	uncharacterized LOC101928126
chrX	33235786	33236333	548	21	0.392084	1.60675	0.699123	0.989443	12	Intron (ENST00000288447.8/1756, intron 1 of 17)	103108	ENSG00000198947	DMD	dystrophin
chrX	3705483	3705991	509	18	-0.236129	-1.60675	0.699123	0.989443	-8	Intron (ENST00000262848.6/5613, intron 1 of 8)	7658	ENSG00000183943	PRKX	protein kinase X-linked
chr5	31228659	31229181	523	10	0.190844	1.60671	0.699141	0.989443	6	Intron (ENST00000265071.3/1004, intron 1 of 11)	34973	ENSG00000113361	CDH6	cadherin 6
chr6	34114379	34114727	349	5	-0.253951	-1.60668	0.69915	0.989443	-8	Intron (ENST00000374181.8/2914, intron 2 of 9)	31410	ENSG00000124493	GRM4	glutamate metabotropic receptor 4
chr5	101307422	101308989	1568	7	0.251062	1.60666	0.699154	0.989443	8	Distal Intergenic	-404140	ENSG00000113532	ST8SIA4	ST8 alpha-N-acetyl-neuraminide alpha-2,8-sialyltransferase 4
chr12	37678469	37679449	981	9	-0.159711	-1.60665	0.699154	0.989443	-5	Distal Intergenic	-637313	ENSG00000175548	ALG10B	ALG10 alpha-1,2-glucosyltransferase B
chr18	20456419	20457585	1167	5	0.586384	1.60664	0.699159	0.989443	19	Distal Intergenic	497285	ENSG00000067900	ROCK1	Rho associated coiled-coil containing protein kinase 1
chr18	24624867	24625052	186	15	0.199936	1.60659	0.699181	0.989443	6	Intron (ENST00000664008.1/729950, intron 1 of 1)	90316	ENSG00000265485	LINC01915	long intergenic non-protein coding RNA 1915
chrX	96460071	96461917	1847	11	-0.153262	-1.60656	0.699199	0.989443	-5	Distal Intergenic	-122159	ENSG00000271209	BRDTP1	bromodomain testis associated pseudogene 1
chr4	74578890	74579019	130	10	-0.251391	-1.60653	0.699213	0.989443	-8	Intron (ENST00000510419.1/ENST00000510419.1, intron 4 of 5)	130251	ENSG00000109321	AREG	amphiregulin
chrX	133858819	133859877	1059	18	0.294426	1.60653	0.699213	0.989443	9	Intron (ENST00000394299.7/2719, intron 2 of 8)	126018	ENSG00000147257	GPC3	glypican 3
chr15	101585665	101587357	1693	10	0.177268	1.60652	0.699226	0.989443	6	Distal Intergenic	22664	ENSG00000286733	LINC02348	long intergenic non-protein coding RNA 2348
chr6	55630115	55631711	1597	13	0.131693	1.60645	0.69924	0.989443	4	Distal Intergenic	-50901	ENSG00000146151	HMGCLL1	3-hydroxymethyl-3-methylglutaryl-CoA lyase like 1
chr5	168409707	168410087	381	15	0.195284	1.60641	0.69924	0.989443	6	Exon (ENST00000265293.8/23286, exon 8 of 23)	118056	ENSG00000113645	WWC1	WW and C2 domain containing 1
chr4	167583741	167585243	1503	7	0.209191	1.60634	0.699289	0.989443	7	Distal Intergenic	-348945	ENSG00000196104	SPOCK3	SPARC (osteonectin), cwcv and kazal like domains proteoglycan 3
chrX	15312406	15313464	1059	12	0.264709	1.60633	0.699294	0.989443	8	Promoter (2-3kb)	2176	ENSG00000165192	ASB11	ankyrin repeat and SOCS box containing 11
chr3	4916534	4916637	104	8	0.359866	1.60631	0.699303	0.989443	11	Intron (ENST00000615178.4/100507582, intron 1 of 2)	63324	ENSG00000235831	BHLHE40-AS1	BHLHE40 antisense RNA 1
chr2	44939052	44940076	1025	47	0.140183	1.60627	0.699312	0.989443	4	Promoter (<=1kb)	0	ENSG00000259439	LINC01833	long intergenic non-protein coding RNA 1833
chr14	81982622	81983306	685	9	-0.208031	-1.60623	0.699334	0.989443	-7	Intron (ENST00000554814.1/ENST00000554814.1, intron 3 of 3)	-238873		LINC02311	long intergenic non-protein coding RNA 2311
chr9	98567093	98567594	502	10	-0.174689	-1.6062	0.699339	0.989443	-6	Intron (ENST00000259455.4/9568, intron 2 of 18)	141341	ENSG00000136928	GABBR2	gamma-aminobutyric acid type B receptor subunit 2
chr14	30859320	30860357	1038	6	0.203223	1.60619	0.699348	0.989443	6	Distal Intergenic	-14157	ENSG00000100473	COCH	cochlin
chrX	20191044	20192025	982	18	0.206754	1.60614	0.699375	0.989443	7	Intron (ENST00000379565.9/6197, intron 7 of 21)	74884	ENSG00000177189	RPS6KA3	ribosomal protein S6 kinase A3
chr14	16690260	16690621	362	11	-0.232637	-1.60612	0.699384	0.989443	-7	Distal Intergenic	-1910424	ENSG00000257115	OR11H12	olfactory receptor family 11 subfamily H member 12
chr3	82201084	82201883	800	8	0.214639	1.60606	0.699406	0.989443	7	Intron (ENST00000470263.5/105377180, intron 2 of 8)	214946	ENSG00000239440	LINC02008	long intergenic non-protein coding RNA 2008
chr1	99002919	99003767	849	7	-0.247216	-1.60604	0.699428	0.989443	-8	Promoter (1-2kb)	1094	ENSG00000117598	PLPPR5	phospholipid phosphatase related 5
chr1	123322357	123323668	1312	10	0.233173	1.60602	0.699433	0.989443	7	Distal Intergenic	1803012	ENSG00000231752	EMBP1	embigin pseudogene 1
chr3	178741014	178742096	1083	5	0.208085	1.60602	0.699433	0.989443	7	Intron (ENST00000437510.5/10242, intron 1 of 3)	468082	ENSG00000197584	KCNMB2	potassium calcium-activated channel subfamily M regulatory beta subunit 2
chr16	22727003	22727800	798	6	0.16187	1.606	0.699446	0.989443	5	Distal Intergenic	-86362	ENSG00000122254	HS3ST2	heparan sulfate-glucosamine 3-sulfotransferase 2
chrX	122239336	122240164	829	6	0.294971	1.60598	0.699455	0.989443	9	Distal Intergenic	868364	ENSG00000265456	MIR3672	microRNA 3672
chr12	48220514	48221254	741	9	-0.227712	-1.60597	0.69946	0.989443	-7	Intron (ENST00000647575.1/ENST00000647575.1, intron 2 of 4)	-17127	ENSG00000172640	OR10AD1	olfactory receptor family 10 subfamily AD member 1
chr3	46362059	46364333	2275	14	0.178478	1.60595	0.699482	0.989443	6	Downstream (<1kb)	4570	ENSG00000121807	CCR2	C-C motif chemokine receptor 2
chr1	77002665	77003897	1233	9	0.220729	1.6059	0.6995	0.989443	7	Intron (ENST00000318803.6/81849, intron 2 of 4)	135185	ENSG00000117069	ST6GALNAC5	ST6 N-acetylgalactosaminide alpha-2,6-sialyltransferase 5
chr10	110407359	110408071	713	8	0.375989	1.6059	0.699509	0.989443	12	Distal Intergenic	-89836	ENSG00000138166	DUSP5	dual specificity phosphatase 5
chr19	3727019	3727439	421	8	-0.171722	-1.60587	0.699509	0.989443	-5	Intron (ENST00000590545.5/27134, intron 1 of 4)	18657	ENSG00000105289	TJP3	tight junction protein 3
chr6	138769245	138769380	136	5	0.245684	1.60585	0.699509	0.989443	8	Intron (ENST00000624173.1/100507462, intron 1 of 3)	4272	ENSG00000279968	GVQW2	GVQW motif containing 2
chrX	154315116	154315608	493	11	0.245515	1.60582	0.699518	0.989443	8	Exon (ENST00000369915.8/8277, exon 7 of 13)	19321	ENSG00000007350	TKTL1	transketolase like 1
chrX	102704923	102706713	1791	11	0.184786	1.60581	0.699523	0.989443	6	Exon (ENST00000422058.1/ENST00000422058.1, exon 1 of 1)	105411	ENSG00000286237	ARMCX5-GPRASP2	ARMCX5-GPRASP2 readthrough
chrX	9492600	9493693	1094	15	0.135574	1.60579	0.699536	0.989443	4	Intron (ENST00000407597.6/6907, intron 1 of 17)	29305	ENSG00000101849	TBL1X	transducin beta like 1 X-linked
chrX	47955795	47956396	602	21	-0.18456	-1.60577	0.699541	0.989443	-6	Intron (ENST00000376950.4/347344, intron 4 of 4)	118825	ENSG00000197779	ZNF81	zinc finger protein 81
chr1	195065537	195065990	454	6	0.182088	1.60576	0.699545	0.989443	6	Distal Intergenic	999245		LINC01724	long intergenic non-protein coding RNA 1724
chr8	141493194	141493408	215	5	0.310211	1.60574	0.69955	0.989443	10	Intron (ENST00000521053.5/389690, intron 3 of 27)	13822	ENSG00000226807	MROH5	maestro heat like repeat family member 5 (gene/pseudogene)
chr9	123293996	123294291	296	5	0.26164	1.60573	0.699554	0.989443	8	Distal Intergenic	-25410	ENSG00000165209	STRBP	spermatid perinuclear RNA binding protein
chr11	81054464	81054875	412	5	0.219597	1.60571	0.699554	0.989443	7	Distal Intergenic	-291638	ENSG00000255178	LINC02720	long intergenic non-protein coding RNA 2720
chr15	29259480	29260751	1272	6	0.264719	1.60567	0.699563	0.989443	8	Intron (ENST00000261275.4/23359, intron 2 of 10)	309972	ENSG00000104059	FAM189A1	family with sequence similarity 189 member A1
chr8	132619354	132619892	539	5	0.216021	1.60561	0.699581	0.989443	7	Intron (ENST00000620350.5/23639, intron 7 of 11)	55653	ENSG00000129295	LRRC6	leucine rich repeat containing 6
chr5	50464984	50465118	135	9	0.149314	1.60561	0.699581	0.989443	5	Distal Intergenic	-21736	ENSG00000170571	EMB	embigin
chr11	72123327	72124327	1001	9	0.142771	1.60552	0.699604	0.989443	5	Intron (ENST00000622388.4/2352, intron 2 of 5)	8458	ENSG00000110203	FOLR3	folate receptor gamma
chr8	61241321	61242391	1071	7	0.153029	1.60546	0.699626	0.989443	5	Intron (ENST00000522621.1/157807, intron 2 of 2)	184163	ENSG00000177182	CLVS1	clavesin 1
chr13	16354250	16354472	223	5	0.501271	1.60546	0.699626	0.989443	16	Distal Intergenic	-1840825	ENSG00000279516	FAM230C	family with sequence similarity 230 member C
chr4	20634269	20634887	619	8	0.274342	1.60544	0.699631	0.989443	9	Distal Intergenic	19406	ENSG00000145147	SLIT2	slit guidance ligand 2
chr10	86548976	86549549	574	6	-0.202125	-1.60541	0.699644	0.989443	-6	Distal Intergenic	-27184	ENSG00000062650	WAPL	WAPL cohesin release factor
chr11	65492585	65493394	810	11	0.153149	1.60539	0.699649	0.989443	5	Distal Intergenic	-4294	ENSG00000251562	MALAT1	metastasis associated lung adenocarcinoma transcript 1
chr5	20220191	20221103	913	5	0.18757	1.6053	0.699676	0.989443	6	Intron (ENST00000507958.5/1016, intron 2 of 14)	354770	ENSG00000145526	CDH18	cadherin 18
chr2	153127538	153128769	1232	6	0.175607	1.60521	0.699703	0.989443	6	Distal Intergenic	349993	ENSG00000177519	RPRM	reprimo, TP53 dependent G2 arrest mediator homolog
chr4	187802532	187802971	440	7	0.301486	1.60518	0.699725	0.989443	10	Distal Intergenic	-129777	ENSG00000250590	LINC02492	long intergenic non-protein coding RNA 2492
chr4	51300874	51302859	1986	26	0.207509	1.60515	0.699738	0.989443	7	Distal Intergenic	-540141	ENSG00000109184	DCUN1D4	defective in cullin neddylation 1 domain containing 4
chr1	104384194	104385260	1067	7	0.220271	1.60508	0.699761	0.989443	7	Distal Intergenic	310343	ENSG00000215869	LOC100129138	THAP domain containing 3 pseudogene
chr8	134337929	134339128	1200	10	0.15677	1.60503	0.69977	0.989443	5	Intron (ENST00000661266.1/ENST00000661266.1, intron 1 of 2)	171054	ENSG00000066827	ZFAT	zinc finger and AT-hook domain containing
chr4	126671284	126672363	1080	5	0.255675	1.605	0.69977	0.989443	8	Intron (ENST00000661809.1/ENST00000661809.1, intron 2 of 6)	-950908	ENSG00000164066	INTU	inturned planar cell polarity protein
chr19	5747463	5747758	296	6	-0.323907	-1.60497	0.699774	0.989443	-10	Intron (ENST00000381624.4/257062, intron 9 of 21)	26826	ENSG00000174898	CATSPERD	cation channel sperm associated auxiliary subunit delta
chr16	37300899	37302834	1936	7	0.581332	1.60491	0.699788	0.989443	19	Distal Intergenic	1552542	ENSG00000261122	LINC02167	long intergenic non-protein coding RNA 2167
chr18	18339395	18340228	834	6	0.46231	1.60489	0.699788	0.989443	15	Distal Intergenic	2614642	ENSG00000067900	ROCK1	Rho associated coiled-coil containing protein kinase 1
chr12	88625439	88625620	182	7	0.564491	1.60476	0.699824	0.989443	18	Distal Intergenic	-44588	ENSG00000049130	KITLG	KIT ligand
chrX	117167594	117169526	1933	12	0.149877	1.60476	0.699824	0.989443	5	Distal Intergenic	-704618	ENSG00000204019	CT83	cancer/testis antigen 83
chr8	10376949	10377327	379	10	0.201063	1.60475	0.699824	0.989443	6	Intron (ENST00000317173.9/4482, intron 5 of 5)	322657	ENSG00000175806	MSRA	methionine sulfoxide reductase A
chr20	7746432	7748095	1664	9	-0.158654	-1.60473	0.699837	0.989443	-5	Distal Intergenic	192363	ENSG00000101323	HAO1	hydroxyacid oxidase 1
chrX	102762750	102763695	946	5	0.237944	1.60468	0.699851	0.989443	8	Distal Intergenic	-5463		LINC00630	long intergenic non-protein coding RNA 630
chr16	51164923	51166668	1746	19	-0.110532	-1.60463	0.699855	0.989443	-4	Intron (ENST00000642450.1/ENST00000642450.1, intron 1 of 3)	-13556	ENSG00000103449	SALL1	spalt like transcription factor 1
chr1	47767918	47768079	162	5	-0.338983	-1.60461	0.699873	0.989443	-11	Intron (ENST00000606738.3/388630, intron 6 of 6)	229306	ENSG00000269113	TRABD2B	TraB domain containing 2B
chr6	109251473	109251704	232	5	0.288268	1.6046	0.699873	0.989443	9	Intron (ENST00000640771.1/221262, intron 16 of 22)	85640	ENSG00000203799	CCDC162P	coiled-coil domain containing 162, pseudogene
chr3	141410389	141410857	469	6	0.209138	1.60457	0.699887	0.989443	7	Intron (ENST00000509842.5/253461, intron 7 of 7)	86176	ENSG00000177311	ZBTB38	zinc finger and BTB domain containing 38
chr21	11933437	11934650	1214	6	-0.520407	-1.60454	0.699896	0.989443	-17	Distal Intergenic	-1103510		ANKRD30BP2	ankyrin repeat domain 30B pseudogene 2
chr17	10053653	10054090	438	12	-0.168096	-1.60447	0.699909	0.989443	-5	Intron (ENST00000323816.8/8522, intron 1 of 14)	60463	ENSG00000007237	GAS7	growth arrest specific 7
chr4	44299452	44299505	54	5	0.229035	1.60446	0.699914	0.989443	7	Intron (ENST00000360029.4/386617, intron 1 of 1)	149304	ENSG00000183783	KCTD8	potassium channel tetramerization domain containing 8
