## Supplementary Tables for "Stable *DNMT3L* Overexpression in SH-SY5Y Neurons Recreates a Facet of the Genome-Wide Down Syndrome DNA Methylation Signature" (part 36 of 106)

### Sheet: S1B. Phase 1 Regions (continued)
seqnames	start	end	width	CpGs	betaCoefficient	statistic	p-value	q-value	difference	annotation	distanceToTSS	ENSEMBL	geneSymbol	gene
chr8	71484682	71485084	403	5	-0.263953	-1.60444	0.699914	0.989443	-8	Intron (ENST00000645793.1/2138, intron 4 of 20)	62977	ENSG00000104313	EYA1	EYA transcriptional coactivator and phosphatase 1
chr6	33807729	33808257	529	12	0.19557	1.60441	0.699918	0.989443	6	Distal Intergenic	-3726	ENSG00000096395	MLN	motilin
chr1	148519974	148520128	155	8	0.38794	1.6044	0.699918	0.989443	12	Promoter (<=1kb)	-370	ENSG00000274020	LINC01138	long intergenic non-protein coding RNA 1138
chr6	6803709	6804696	988	17	0.129083	1.6044	0.699923	0.989443	4	Distal Intergenic	-180938	ENSG00000216863	LY86-AS1	LY86 antisense RNA 1
chr12	126728012	126728808	797	9	-0.334192	-1.60435	0.69995	0.989443	-11	Intron (ENST00000667256.1/100507206, intron 1 of 4)	4600	ENSG00000189238	LINC00943	long intergenic non-protein coding RNA 943
chrX	5450901	5452639	1739	7	0.235905	1.60435	0.69995	0.989443	8	Distal Intergenic	450714	ENSG00000146938	NLGN4X	neuroligin 4 X-linked
chr8	136913418	136915547	2130	9	0.163895	1.60432	0.699959	0.989443	5	Intron (ENST00000649576.1/107986980, intron 5 of 8)	382647	ENSG00000254101	LINC02055	long intergenic non-protein coding RNA 2055
chr13	17795549	17795830	282	5	-0.466978	-1.6043	0.699959	0.989443	-15	Distal Intergenic	-399467	ENSG00000279516	FAM230C	family with sequence similarity 230 member C
chr11	53250111	53250550	440	5	-0.256815	-1.60428	0.699959	0.989443	-8	Distal Intergenic	1353448	ENSG00000185926	OR4C46	olfactory receptor family 4 subfamily C member 46
chr11	118403685	118404347	663	10	0.170176	1.60428	0.699963	0.989443	5	Promoter (2-3kb)	2083	ENSG00000167283	ATP5MG	ATP synthase membrane subunit g
chr16	9245104	9245771	668	7	-0.190459	-1.60427	0.699968	0.989443	-6	Distal Intergenic	-109817	ENSG00000261617	LINC02177	long intergenic non-protein coding RNA 2177
chr4	167700629	167702099	1471	6	0.251657	1.60426	0.699981	0.989443	8	Distal Intergenic	-390438	ENSG00000109511	ANXA10	annexin A10
chr22	39269933	39270258	326	7	-0.224318	-1.60425	0.699986	0.989443	-7	Intron (ENST00000641859.1/ENST00000641859.1, intron 1 of 2)	-24951	ENSG00000100311	PDGFB	platelet derived growth factor subunit B
chr4	120417374	120417887	514	5	0.222564	1.60424	0.699986	0.989443	7	Intron (ENST00000653046.1/ENST00000653046.1, intron 2 of 2)	292524	ENSG00000138738	PRDM5	PR/SET domain 5
chr6	6636638	6637049	412	5	0.301639	1.60422	0.69999	0.989443	10	Intron (ENST00000379953.6/9450, intron 4 of 5)	48530	ENSG00000112799	LY86	lymphocyte antigen 86
chr7	28488407	28489091	685	6	0.187192	1.60421	0.699995	0.989443	6	Intron (ENST00000396299.6/9586, intron 1 of 9)	189086	ENSG00000146592	CREB5	cAMP responsive element binding protein 5
chr3	129224945	129225377	433	10	0.164497	1.6042	0.699995	0.989443	5	Distal Intergenic	-24229	ENSG00000181789	COPG1	coatomer protein complex subunit gamma 1
chr19	26596844	26596929	86	5	-0.225244	-1.60416	0.700017	0.989443	-7	Distal Intergenic	1196209	ENSG00000261824	LINC00662	long intergenic non-protein coding RNA 662
chr12	126217398	126219374	1977	8	0.12215	1.60414	0.700017	0.989443	4	Intron (ENST00000642569.1/105370059, intron 1 of 9)	26247		LINC02350	long intergenic non-protein coding RNA 2350
chr4	174864737	174865602	866	9	-0.165448	-1.60413	0.700017	0.989443	-5	Intron (ENST00000507652.5/101928551, intron 2 of 2)	35069		LOC101928551	uncharacterized LOC101928551
chr13	47606849	47608030	1182	8	0.266073	1.60412	0.700017	0.989443	8	Distal Intergenic	324592	ENSG00000260388	LINC00562	long intergenic non-protein coding RNA 562
chr8	140159660	140159880	221	8	-0.245688	-1.60412	0.700017	0.989443	-8	Intron (ENST00000648948.2/83696, intron 17 of 22)	298699	ENSG00000167632	TRAPPC9	trafficking protein particle complex 9
chr6	55834386	55835214	829	9	-0.230008	-1.60408	0.700022	0.989443	-7	Intron (ENST00000370830.4/653, intron 1 of 6)	40376	ENSG00000112175	BMP5	bone morphogenetic protein 5
chr2	157577134	157577370	237	6	0.231335	1.60407	0.700022	0.989443	7	Intron (ENST00000243349.13/130399, intron 2 of 8)	51494	ENSG00000123612	ACVR1C	activin A receptor type 1C
chr5	18366362	18368230	1869	20	0.150715	1.60404	0.700031	0.989443	5	Distal Intergenic	439543		LINC02223	long intergenic non-protein coding RNA 2223
chrX	33767187	33767247	61	6	-0.39282	-1.60404	0.700031	0.989443	-13	Intron (ENST00000664553.1/ENST00000664553.1, intron 1 of 4)	365064	ENSG00000185448	FAM47A	family with sequence similarity 47 member A
chrX	25480290	25480781	492	10	-0.218361	-1.60395	0.700067	0.989443	-7	Distal Intergenic	-464325	ENSG00000004848	ARX	aristaless related homeobox
chrX	109876339	109876941	603	11	-0.278453	-1.60394	0.700071	0.989443	-9	Distal Intergenic	-125690	ENSG00000157600	TMEM164	transmembrane protein 164
chr10	37876970	37877142	173	5	-0.220323	-1.60392	0.700075	0.989443	-7	Distal Intergenic	-18864	ENSG00000198105	ZNF248	zinc finger protein 248
chr21	12243563	12244414	852	5	-0.379354	-1.60384	0.700111	0.989443	-12	Distal Intergenic	-793746		ANKRD30BP2	ankyrin repeat domain 30B pseudogene 2
chr14	72488856	72489601	746	7	0.214771	1.60384	0.700111	0.989443	7	Intron (ENST00000553525.6/9628, intron 12 of 17)	556427	ENSG00000182732	RGS6	regulator of G protein signaling 6
chr8	115801768	115802802	1035	6	0.183456	1.60383	0.700111	0.989443	6	Intron (ENST00000422939.1/7227, intron 1 of 4)	6871	ENSG00000104447	TRPS1	transcriptional repressor GATA binding 1
chr1	123947215	123947663	449	6	0.364158	1.6038	0.700125	0.989443	12	Distal Intergenic	2427870	ENSG00000231752	EMBP1	embigin pseudogene 1
chr2	93089997	93090491	495	7	-0.293811	-1.60379	0.700138	0.989443	-9	Distal Intergenic	1112796		BMS1P14	BMS1 pseudogene 14
chr16	23736000	23736724	725	6	0.177376	1.60374	0.700147	0.989443	6	Distal Intergenic	-18302	ENSG00000166869	CHP2	calcineurin like EF-hand protein 2
chr18	70336273	70336941	669	5	0.18771	1.60366	0.700161	0.989443	6	Promoter (<=1kb)	0	ENSG00000266258	LINC01909	long intergenic non-protein coding RNA 1909
chrX	97730543	97731391	849	6	0.214518	1.60362	0.70017	0.989443	7	Distal Intergenic	-113284	ENSG00000236256	DIAPH2-AS1	DIAPH2 antisense RNA 1
chr4	186684003	186684899	897	19	0.164644	1.60359	0.700174	0.989443	5	Intron (ENST00000441802.7/2195, intron 2 of 26)	38957	ENSG00000083857	FAT1	FAT atypical cadherin 1
chr2	236497045	236497267	223	10	0.174692	1.60359	0.700174	0.989443	6	Exon (ENST00000431676.6/79781, exon 2 of 19)	6430	ENSG00000132321	IQCA1	IQ motif containing with AAA domain 1
chr11	43825085	43825522	438	5	0.243166	1.60356	0.700179	0.989443	8	Intron (ENST00000532864.6/51144, intron 8 of 10)	246196	ENSG00000149084	HSD17B12	hydroxysteroid 17-beta dehydrogenase 12
chr3	142209334	142210113	780	5	0.254039	1.60355	0.700183	0.989443	8	Intron (ENST00000392993.7/256356, intron 3 of 15)	15472	ENSG00000175066	GK5	glycerol kinase 5
chrX	124029793	124029963	171	5	0.354985	1.60354	0.700192	0.989443	11	Intron (ENST00000394477.5/10735, intron 3 of 3)	69581	ENSG00000101972	STAG2	stromal antigen 2
chr11	85861694	85862208	515	6	0.227938	1.60352	0.700201	0.989443	7	Intron (ENST00000280245.8/220047, intron 1 of 11)	6593	ENSG00000150676	CCDC83	coiled-coil domain containing 83
chr16	30137642	30138212	571	11	0.247046	1.6035	0.700206	0.989443	8	Distal Intergenic	-14136	ENSG00000102882	MAPK3	mitogen-activated protein kinase 3
chr3	135148288	135149179	892	8	0.200627	1.60345	0.700233	0.989443	6	Intron (ENST00000398015.8/2047, intron 5 of 15)	353028	ENSG00000154928	EPHB1	EPH receptor B1
chrX	59480527	59481091	565	7	-0.486912	-1.60344	0.700246	0.989443	-15	Distal Intergenic	-1569707	ENSG00000198205	ZXDA	zinc finger X-linked duplicated A
chrX	41824768	41825494	727	6	0.17559	1.60341	0.700255	0.989443	6	Intron (ENST00000644347.1/8573, intron 2 of 24)	97675	ENSG00000147044	CASK	calcium/calmodulin dependent serine protein kinase
chr16	30130	30946	817	10	0.367691	1.60341	0.70026	0.989443	12	Intron (ENST00000568710.1/ENST00000568710.1, intron 2 of 3)	7220	ENSG00000231439	WASIR2	WASH and IL9R antisense RNA 2
chr6	17182687	17183526	840	5	0.359955	1.60339	0.70026	0.989443	11	Distal Intergenic	54749	ENSG00000230873	STMND1	stathmin domain containing 1
chr14	34325210	34326041	832	7	0.184124	1.60339	0.70026	0.989443	6	Intron (ENST00000551935.5/ENST00000551935.5, intron 1 of 4)	-102333	ENSG00000129521	EGLN3	egl-9 family hypoxia inducible factor 3
chr10	40923905	40924254	350	7	0.198119	1.60335	0.700282	0.989443	6	Distal Intergenic	1428757	ENSG00000215146	LOC441666	zinc finger protein 91 pseudogene
chr1	68313999	68314822	824	7	-0.195175	-1.60329	0.700291	0.989443	-6	Distal Intergenic	-80879	ENSG00000116729	WLS	Wnt ligand secretion mediator
chr10	81519070	81520847	1778	7	0.214049	1.60327	0.700305	0.989443	7	Distal Intergenic	-354347	ENSG00000185737	NRG3	neuregulin 3
chr19	56992246	56992736	491	6	0.228727	1.60325	0.700314	0.989443	7	Distal Intergenic	-126402	ENSG00000131864	USP29	ubiquitin specific peptidase 29
chr22	46467965	46468246	282	10	-0.13845	-1.60323	0.700314	0.989443	-4	Intron (ENST00000262738.7/9620, intron 1 of 34)	68924	ENSG00000075275	CELSR1	cadherin EGF LAG seven-pass G-type receptor 1
chr8	29347293	29347694	402	9	-0.187292	-1.60322	0.700314	0.989443	-6	Promoter (2-3kb)	2990	ENSG00000120875	DUSP4	dual specificity phosphatase 4
chr6	59206046	59206289	244	7	-0.337251	-1.60318	0.700318	0.989443	-11	Distal Intergenic	-1244545	ENSG00000215190	LINC00680	long intergenic non-protein coding RNA 680
chr7	149991635	149991874	240	6	-0.140137	-1.60317	0.700318	0.989443	-4	Distal Intergenic	-41779		LOC100134040	uncharacterized LOC100134040
chrX	153058392	153058981	590	6	-0.216838	-1.60315	0.700323	0.989443	-7	Promoter (1-2kb)	1983	ENSG00000183837	PNMA3	PNMA family member 3
chrX	107686461	107686644	184	6	0.164977	1.60309	0.70035	0.989443	5	Distal Intergenic	29757	ENSG00000157514	TSC22D3	TSC22 domain family member 3
chr16	37753279	37753909	631	7	-0.454846	-1.60306	0.70035	0.989443	-14	Distal Intergenic	2004922	ENSG00000261122	LINC02167	long intergenic non-protein coding RNA 2167
chr9	65939888	65940691	804	10	0.284753	1.60305	0.700354	0.989443	9	Distal Intergenic	61122		AQP7P3	aquaporin 7 pseudogene 3
chr13	96919569	96920564	996	7	0.1731	1.60301	0.700372	0.989443	6	Distal Intergenic	27726		LINC00359	long intergenic non-protein coding RNA 359
chr6	152606933	152607283	351	14	-0.209243	-1.603	0.700372	0.989443	-7	Intron (ENST00000341594.9/23345, intron 3 of 147)	30116	ENSG00000131018	SYNE1	spectrin repeat containing nuclear envelope protein 1
chr8	126410962	126411506	545	9	-0.254123	-1.603	0.700372	0.989443	-8	Distal Intergenic	85495	ENSG00000244791	LOC101927657	uncharacterized LOC101927657
chr10	56745185	56745894	710	8	0.149464	1.60295	0.700395	0.989443	5	Distal Intergenic	-383912	ENSG00000122952	ZWINT	ZW10 interacting kinetochore protein
chr6	25628932	25629407	476	6	0.165129	1.60287	0.700412	0.989443	5	Distal Intergenic	18810	ENSG00000079691	CARMIL1	capping protein regulator and myosin 1 linker 1
chr9	43734535	43735071	537	5	-0.253693	-1.60285	0.700417	0.989443	-8	Distal Intergenic	605567	ENSG00000286506	LOC102724904	methylenetetrahydrofolate dehydrogenase (NADP+ dependent) 1 like pseudogene
chr3	180570380	180570658	279	5	0.242232	1.60284	0.700417	0.989443	8	Intron (ENST00000472596.1/ENST00000472596.1, intron 2 of 2)	-31505	ENSG00000163728	TTC14	tetratricopeptide repeat domain 14
chr11	132625431	132626260	830	5	0.23971	1.60283	0.700426	0.989443	8	Intron (ENST00000331898.11/4978, intron 2 of 6)	317411	ENSG00000183715	OPCML	opioid binding protein/cell adhesion molecule like
chr18	18493024	18493177	154	6	-0.208418	-1.60282	0.700426	0.989443	-7	Distal Intergenic	2461693	ENSG00000067900	ROCK1	Rho associated coiled-coil containing protein kinase 1
chr1	198008843	198011291	2449	7	0.155071	1.60274	0.700448	0.989443	5	Distal Intergenic	91471	ENSG00000143355	LHX9	LIM homeobox 9
chr21	11426645	11427104	460	7	0.298782	1.60273	0.700448	0.989443	10	Distal Intergenic	905070	ENSG00000274391	TPTE	transmembrane phosphatase with tensin homology
chr14	86209178	86210648	1471	8	-0.111009	-1.60271	0.700462	0.989443	-4	Distal Intergenic	81451	ENSG00000258733	LINC02328	long intergenic non-protein coding RNA 2328
chrX	151394104	151394551	448	12	0.129354	1.60269	0.700466	0.989443	4	Promoter (1-2kb)	-1964	ENSG00000160131	VMA21	vacuolar ATPase assembly factor VMA21
chr3	57160086	57160961	876	10	-0.23723	-1.60263	0.700484	0.989443	-8	Intron (ENST00000296318.12/54756, intron 1 of 12)	4392	ENSG00000144730	IL17RD	interleukin 17 receptor D
chr16	70925482	70926377	896	9	-0.200199	-1.6026	0.700493	0.989443	-6	Intron (ENST00000393567.7/54768, intron 45 of 85)	304345	ENSG00000157423	HYDIN	HYDIN axonemal central pair apparatus protein
chr16	6223651	6224758	1108	9	0.178046	1.6026	0.700493	0.989443	6	Intron (ENST00000569895.3/54715, intron 4 of 6)	983849	ENSG00000078328	RBFOX1	RNA binding fox-1 homolog 1
chr11	53736480	53737640	1161	13	-0.152617	-1.60256	0.700516	0.989443	-5	Distal Intergenic	866358	ENSG00000185926	OR4C46	olfactory receptor family 4 subfamily C member 46
chr20	7683832	7686029	2198	9	0.142427	1.60256	0.700516	0.989443	5	Distal Intergenic	254429	ENSG00000101323	HAO1	hydroxyacid oxidase 1
chr8	42392977	42393727	751	5	-0.270457	-1.60255	0.70052	0.989443	-9	Promoter (1-2kb)	1353	ENSG00000078668	VDAC3	voltage dependent anion channel 3
chrX	31079486	31079985	500	5	0.125522	1.60254	0.700538	0.989443	4	Distal Intergenic	-7445	ENSG00000132446	FTHL17	ferritin heavy chain like 17
chr16	48984154	48985271	1118	13	0.160251	1.60252	0.700543	0.989443	5	Distal Intergenic	296211	ENSG00000102924	CBLN1	cerebellin 1 precursor
chr10	80630813	80631168	356	7	0.168936	1.60251	0.700543	0.989443	5	Intron (ENST00000339284.6/387694, intron 6 of 6)	92911	ENSG00000178217	SH2D4B	SH2 domain containing 4B
chr11	51636826	51637066	241	6	-0.429578	-1.60251	0.700547	0.989443	-14	Distal Intergenic	1227784		LOC646813	DExH-box helicase 9 pseudogene
chr16	12646541	12646972	432	8	0.218665	1.60249	0.700547	0.989443	7	Distal Intergenic	-73349	ENSG00000264733	MIR4718	microRNA 4718
chr4	187794627	187795145	519	6	0.322115	1.60248	0.700547	0.989443	10	Distal Intergenic	-121872	ENSG00000250590	LINC02492	long intergenic non-protein coding RNA 2492
chr2	149946559	149946796	238	5	-0.3846	-1.60247	0.700556	0.989443	-12	Intron (ENST00000655697.1/101929231, intron 3 of 3)	358886	ENSG00000231969	MMADHC-DT	MMADHC divergent transcript
chr3	193108028	193109964	1937	7	0.160991	1.60245	0.700565	0.989443	5	Distal Intergenic	-131164	ENSG00000127252	PLAAT1	phospholipase A and acyltransferase 1
chrX	136903445	136904109	665	8	-0.218702	-1.60243	0.700565	0.989443	-7	Distal Intergenic	-22681	ENSG00000147274	RBMX	RNA binding motif protein X-linked
chr17	37763593	37765184	1592	10	-0.24155	-1.60242	0.70057	0.989443	-8	Distal Intergenic	-18488	ENSG00000275410	HNF1B	HNF1 homeobox B
chr12	81141023	81143131	2109	9	0.19954	1.6024	0.700592	0.989443	6	Exon (ENST00000261206.7/79611, exon 5 of 16)	62966	ENSG00000111058	ACSS3	acyl-CoA synthetase short chain family member 3
chr3	68498845	68499716	872	5	0.241315	1.60238	0.700597	0.989443	8	Intron (ENST00000478136.6/407738, intron 3 of 4)	494598	ENSG00000183662	TAFA1	TAFA chemokine like family member 1
chr1	215418611	215420167	1557	6	0.211983	1.60236	0.700606	0.989443	7	Distal Intergenic	-147137	ENSG00000136636	KCTD3	potassium channel tetramerization domain containing 3
chr3	92168845	92170803	1959	7	0.43183	1.60235	0.70061	0.989443	14	Distal Intergenic	1715610	ENSG00000184500	PROS1	protein S
chr18	75106076	75106571	496	9	0.185616	1.60235	0.70061	0.989443	6	Exon (ENST00000624305.1/ENST00000624305.1, exon 1 of 1)	45921	ENSG00000215421	ZNF407	zinc finger protein 407
chr21	34733991	34734464	474	7	0.186861	1.60231	0.700624	0.989443	6	Promoter (2-3kb)	2717	ENSG00000230978	LINC00160	long intergenic non-protein coding RNA 160
chrX	132193870	132195044	1175	34	0.138582	1.60225	0.700655	0.989443	4	Distal Intergenic	-22009	ENSG00000232160	RAP2C-AS1	RAP2C antisense RNA 1
chr10	69888944	69889211	268	8	-0.216797	-1.60215	0.700673	0.989443	-7	Intron (ENST00000645393.1/1305, intron 9 of 40)	87077	ENSG00000197467	COL13A1	collagen type XIII alpha 1 chain
chr3	177390614	177391949	1336	5	0.27584	1.60213	0.700678	0.989443	9	Distal Intergenic	-49961	ENSG00000228221	LINC00578	long intergenic non-protein coding RNA 578
chr11	1221607	1221987	381	18	0.16138	1.60211	0.700687	0.989443	5	Promoter (1-2kb)	-1079	ENSG00000117983	MUC5B	mucin 5B, oligomeric mucus/gel-forming
chr6	34160949	34161318	370	10	0.316069	1.6021	0.700687	0.989443	10	Distal Intergenic	-5327	ENSG00000124493	GRM4	glutamate metabotropic receptor 4
chr3	11266759	11267333	575	11	0.181964	1.60209	0.700696	0.989443	6	Distal Intergenic	-4976	ENSG00000197548	ATG7	autophagy related 7
chr16	71614156	71614873	718	9	0.128783	1.60209	0.700696	0.989443	4	Distal Intergenic	-11288	ENSG00000140832	MARVELD3	MARVEL domain containing 3
chr8	13229830	13230141	312	5	0.166543	1.60209	0.700696	0.989443	5	Intron (ENST00000276297.9/10395, intron 5 of 17)	284710	ENSG00000164741	DLC1	DLC1 Rho GTPase activating protein
chr17	34381287	34381548	262	5	0.377067	1.60205	0.700714	0.989443	12	Distal Intergenic	-18054	ENSG00000108702	CCL1	C-C motif chemokine ligand 1
chr9	60617913	60618066	154	5	0.367048	1.60205	0.700714	0.989443	12	Distal Intergenic	-296308	ENSG00000276040	SPATA31A7	SPATA31 subfamily A member 7
chr8	126769736	126770565	830	5	0.284715	1.60204	0.700714	0.989443	9	Intron (ENST00000645463.1/ENST00000645463.1, intron 4 of 6)	56402	ENSG00000253438	PCAT1	prostate cancer associated transcript 1
chrX	17735612	17736311	700	14	-0.215905	-1.60203	0.700723	0.989443	-7	3' UTR	360192	ENSG00000188158	NHS	NHS actin remodeling regulator
chrX	53676607	53677413	807	7	0.237958	1.60203	0.700723	0.989443	8	Intron (ENST00000342160.7/10075, intron 2 of 82)	9306	ENSG00000086758	HUWE1	HECT, UBA and WWE domain containing E3 ubiquitin protein ligase 1
chrX	115702700	115704440	1741	26	0.108329	1.60199	0.700754	0.989443	3	Exon (ENST00000434365.1/ENST00000434365.1, exon 1 of 1)	264582	ENSG00000235244	DANT2	DXZ4 associated non-coding transcript 2, distal
chr16	5147094	5147552	459	5	0.271108	1.60197	0.700758	0.989443	9	Intron (ENST00000663131.1/ENST00000663131.1, intron 2 of 2)	-49299	ENSG00000118894	EEF2KMT	eukaryotic elongation factor 2 lysine methyltransferase
chr11	61747587	61747933	347	8	0.211952	1.60197	0.700758	0.989443	7	Intron (ENST00000536405.5/26070, intron 4 of 5)	9716	ENSG00000124915	MYRF-AS1	MYRF antisense RNA 1
chr5	99745850	99746836	987	5	0.25331	1.60197	0.700763	0.989443	8	Distal Intergenic	196418		LINC02113	long intergenic non-protein coding RNA 2113
chr11	62898591	62898808	218	6	0.327468	1.60196	0.700767	0.989443	10	Distal Intergenic	10721	ENSG00000168003	SLC3A2	solute carrier family 3 member 2
chr9	40163410	40164186	777	8	-0.329379	-1.60192	0.700767	0.989443	-10	Distal Intergenic	-56749		FGF7P3	fibroblast growth factor 7 pseudogene 3
chr3	51160802	51161336	535	18	0.131417	1.60191	0.700767	0.989443	4	Intron (ENST00000266037.10/1795, intron 12 of 52)	485875	ENSG00000088538	DOCK3	dedicator of cytokinesis 3
chr7	88744987	88745981	995	5	-0.174358	-1.60187	0.700772	0.989443	-6	Intron (ENST00000444032.1/ENST00000444032.1, intron 4 of 5)	-13719	ENSG00000182348	ZNF804B	zinc finger protein 804B
chr1	115838458	115838741	284	36	-0.122632	-1.60185	0.700772	0.989443	-4	Promoter (2-3kb)	2385	ENSG00000177551	NHLH2	nescient helix-loop-helix 2
chr20	54089180	54089305	126	5	0.238955	1.60185	0.700772	0.989443	8	Distal Intergenic	-18586	ENSG00000064787	BCAS1	breast carcinoma amplified sequence 1
chr2	79167156	79167413	258	5	-0.22631	-1.60184	0.700776	0.989443	-7	Intron (ENST00000415201.1/ENST00000415201.1, intron 1 of 2)	-7403	ENSG00000172016	REG3A	regenerating family member 3 alpha
chr7	59554437	59554696	260	5	-0.724125	-1.60184	0.700776	0.989443	-23	Distal Intergenic	2104260	ENSG00000182111	ZNF716	zinc finger protein 716
chrX	113766255	113767295	1041	14	0.177982	1.60183	0.700776	0.989443	6	Intron (ENST00000468762.3/105463123, intron 3 of 4)	291826		XACT	X active specific transcript
chr3	186959586	186960198	613	6	-0.186455	-1.60179	0.70079	0.989443	-6	Intron (ENST00000463542.1/6480, intron 2 of 2)	29084	ENSG00000073849	ST6GAL1	ST6 beta-galactoside alpha-2,6-sialyltransferase 1
chr10	46679717	46679967	251	5	-0.436637	-1.60178	0.700794	0.989443	-14	Distal Intergenic	-27692	ENSG00000165874	SHLD2P1	shieldin complex subunit 2 pseudogene 1
chr7	58565922	58566116	195	5	0.531185	1.60177	0.700799	0.989443	17	Distal Intergenic	1115745	ENSG00000182111	ZNF716	zinc finger protein 716
chr9	97756077	97756443	367	5	0.220748	1.60176	0.700799	0.989443	7	Intron (ENST00000649461.1/101928337, intron 5 of 10)	96637	ENSG00000236130	PTCSC2	papillary thyroid carcinoma susceptibility candidate 2
chr13	114120557	114120636	80	5	1.087	1.60173	0.700808	0.989443	35	Intron (ENST00000334062.8/22821, intron 1 of 23)	11987	ENSG00000185989	RASA3	RAS p21 protein activator 3
chrX	41556465	41557277	813	7	0.20122	1.60172	0.700812	0.989443	6	Exon (ENST00000644219.1/8573, exon 18 of 26)	365892	ENSG00000147044	CASK	calcium/calmodulin dependent serine protein kinase
chr2	167760799	167761342	544	5	0.269803	1.60164	0.700839	0.989459	9	Distal Intergenic	179802	ENSG00000235335	B3GALT1-AS1	B3GALT1 antisense RNA 1
chr17	27419958	27420410	453	6	-0.316925	-1.60151	0.700875	0.989459	-10	Promoter (2-3kb)	2268	ENSG00000266433	TBC1D3P5	TBC1 domain family member 3 pseudogene 5
chr22	27456586	27456744	159	5	0.159956	1.60149	0.700884	0.989459	5	Distal Intergenic	145935	ENSG00000226741	LINC02554	long intergenic non-protein coding RNA 2554
chr16	71110065	71111249	1185	5	0.298558	1.60147	0.700893	0.989459	10	Intron (ENST00000393567.7/54768, intron 10 of 85)	119473	ENSG00000157423	HYDIN	HYDIN axonemal central pair apparatus protein
chr3	88599965	88600411	447	5	-0.235879	-1.60143	0.70092	0.989459	-8	Distal Intergenic	261442	ENSG00000283434	CSNKA2IP	casein kinase 2 subunit alpha' interacting protein
chr17	9123922	9124315	394	9	0.163807	1.60141	0.70092	0.989459	5	Intron (ENST00000173229.7/9423, intron 2 of 6)	102412	ENSG00000065320	NTN1	netrin 1
chr3	93327515	93327686	172	5	0.397642	1.6014	0.70092	0.989459	13	Distal Intergenic	558727	ENSG00000184500	PROS1	protein S
chr2	219502148	219502329	182	5	0.281351	1.60139	0.70092	0.989459	9	Intron (ENST00000313597.9/29926, intron 5 of 12)	3281	ENSG00000144591	GMPPA	GDP-mannose pyrophosphorylase A
chr6	163284614	163285033	420	6	0.204406	1.60137	0.700929	0.989459	7	Intron (ENST00000337019.7/135138, intron 5 of 6)	557482	ENSG00000112530	PACRG	parkin coregulated
chr19	21870064	21872044	1981	9	0.163221	1.60137	0.700934	0.989459	5	Distal Intergenic	-17939	ENSG00000198521	ZNF43	zinc finger protein 43
chrX	113821026	113822006	981	10	-0.142098	-1.60131	0.700943	0.989459	-5	Intron (ENST00000468762.3/105463123, intron 3 of 4)	237115		XACT	X active specific transcript
chr21	12027407	12028180	774	5	0.382438	1.6013	0.700947	0.989459	12	Distal Intergenic	-1009980		ANKRD30BP2	ankyrin repeat domain 30B pseudogene 2
chrX	105714347	105715188	842	5	-0.315384	-1.60126	0.700952	0.989459	-10	Intron (ENST00000372582.6/26280, intron 6 of 10)	1148148	ENSG00000189108	IL1RAPL2	interleukin 1 receptor accessory protein like 2
chr5	134945534	134946342	809	5	-0.166814	-1.60126	0.700952	0.989459	-5	Intron (ENST00000254908.10/84105, intron 2 of 3)	40361	ENSG00000152705	CATSPER3	cation channel sperm associated 3
chr16	81865757	81866052	296	8	-0.225994	-1.60125	0.700952	0.989459	-7	Intron (ENST00000564138.6/5336, intron 5 of 32)	86466	ENSG00000197943	PLCG2	phospholipase C gamma 2
chrX	112334385	112335245	861	7	-0.15531	-1.60118	0.700988	0.989471	-5	Distal Intergenic	-251609	ENSG00000072315	TRPC5	transient receptor potential cation channel subfamily C member 5
chr22	21473840	21473891	52	5	0.254349	1.60116	0.700988	0.989471	8	Intron (ENST00000486209.5/375133, intron 8 of 8)	10243	ENSG00000183506	PI4KAP2	phosphatidylinositol 4-kinase alpha pseudogene 2
chr22	13673052	13673834	783	13	0.236211	1.60114	0.701006	0.989471	8	Distal Intergenic	1845529		LOC102723769	uncharacterized LOC102723769
chrX	135098182	135098598	417	54	-0.331235	-1.6011	0.701019	0.989471	-11	3' UTR	38497		SMIM10L2B-AS1	SMIM10L2B antisense RNA 1
chr19	25526885	25527384	500	10	-0.196582	-1.60106	0.701024	0.989471	-6	Distal Intergenic	-1363460	ENSG00000268442	HAVCR1P1	hepatitis A virus cellular receptor 1 pseudogene 1
chr14	84329317	84329939	623	5	0.179024	1.60106	0.701028	0.989471	6	Distal Intergenic	-1055988		LINC02329	long intergenic non-protein coding RNA 2329
chr1	242048168	242048866	699	5	-0.524758	-1.60105	0.701037	0.989471	-17	Distal Intergenic	-49070	ENSG00000197769	MAP1LC3C	microtubule associated protein 1 light chain 3 gamma
chr12	18928641	18929671	1031	5	0.174679	1.601	0.701055	0.989471	6	Distal Intergenic	190522	ENSG00000177938	CAPZA3	capping actin protein of muscle Z-line subunit alpha 3
chrX	130766490	130767613	1124	5	-0.292893	-1.60097	0.70106	0.989471	-9	Intron (ENST00000370935.5/10495, intron 2 of 13)	135621	ENSG00000165675	ENOX2	ecto-NOX disulfide-thiol exchanger 2
chrX	103638371	103639198	828	6	-0.185025	-1.60094	0.701073	0.989471	-6	Distal Intergenic	9372	ENSG00000172465	TCEAL1	transcription elongation factor A like 1
chrX	38856376	38857009	634	9	-0.271606	-1.60094	0.701073	0.989471	-9	Distal Intergenic	-52493		MID1IP1-AS1	MID1IP1 antisense RNA 1
chr16	7410907	7411134	228	6	-0.307034	-1.60094	0.701073	0.989471	-10	Intron (ENST00000641259.1/54715, intron 7 of 19)	2171105	ENSG00000078328	RBFOX1	RNA binding fox-1 homolog 1
chr1	202993171	202994205	1035	7	0.190599	1.60092	0.701073	0.989471	6	Distal Intergenic	-4589		MGAT4FP	MGAT4 family member F, pseudogene
chr6	6789401	6790308	908	6	0.209299	1.60083	0.701095	0.989471	7	Distal Intergenic	-166630	ENSG00000216863	LY86-AS1	LY86 antisense RNA 1
chr4	167790909	167791303	395	8	0.356478	1.60071	0.701113	0.989471	11	Distal Intergenic	-301234	ENSG00000109511	ANXA10	annexin A10
chr18	5519655	5520091	437	10	0.181886	1.60071	0.701113	0.989471	6	Intron (ENST00000544123.5/23136, intron 1 of 20)	20465	ENSG00000082397	EPB41L3	erythrocyte membrane protein band 4.1 like 3
chr3	185896496	185896795	300	5	-0.229262	-1.6007	0.701113	0.989471	-7	Distal Intergenic	25312	ENSG00000136527	TRA2B	transformer 2 beta homolog
chr18	18528729	18528882	154	6	0.267841	1.60068	0.701113	0.989471	9	Distal Intergenic	2425988	ENSG00000067900	ROCK1	Rho associated coiled-coil containing protein kinase 1
chrX	47216901	47217342	442	9	0.190235	1.60063	0.701127	0.989478	6	Promoter (<=1kb)	-518	ENSG00000102225	CDK16	cyclin dependent kinase 16
chr12	56968539	56968797	259	7	-0.145765	-1.6005	0.701181	0.98953	-5	Distal Intergenic	-9165	ENSG00000139547	RDH16	retinol dehydrogenase 16
chr4	187525514	187526679	1166	7	0.166929	1.60049	0.701181	0.98953	5	Distal Intergenic	119641	ENSG00000250590	LINC02492	long intergenic non-protein coding RNA 2492
chr11	52258360	52260128	1769	13	-0.229378	-1.60042	0.701212	0.989557	-7	Distal Intergenic	1849318		LOC646813	DExH-box helicase 9 pseudogene
chr16	21868396	21868931	536	6	0.444491	1.60038	0.701217	0.989557	14	Intron (ENST00000543449.1/23117, intron 2 of 3)	11368	ENSG00000169246	NPIPB3	nuclear pore complex interacting protein family member B3
chr3	42530587	42530896	310	5	0.116056	1.6003	0.701262	0.98959	4	Promoter (1-2kb)	1166		VIPR1-AS1	VIPR1 antisense RNA 1
chr8	142632961	142633494	534	6	0.280549	1.60028	0.701262	0.98959	9	Distal Intergenic	-5102	ENSG00000277332	LOC101928087	uncharacterized LOC101928087
chrX	140707217	140707844	628	11	0.880117	1.60027	0.701266	0.98959	28	Promoter (1-2kb)	-1718	ENSG00000203930	LINC00632	long intergenic non-protein coding RNA 632
chr10	24313336	24313590	255	10	0.142807	1.60023	0.701275	0.989591	5	Intron (ENST00000376462.5/56243, intron 3 of 18)	618590	ENSG00000120549	KIAA1217	KIAA1217
chr4	104239227	104239615	389	12	0.18384	1.6002	0.701298	0.989599	6	Intron (ENST00000514327.5/ENST00000514327.5, intron 2 of 5)	235643	ENSG00000168772	CXXC4	CXXC finger protein 4
chr2	74061995	74062204	210	12	-0.259843	-1.60012	0.70132	0.989599	-8	Intron (ENST00000409262.7/200424, intron 3 of 10)	75591	ENSG00000187605	TET3	tet methylcytosine dioxygenase 3
chr5	98565736	98566405	670	5	0.188643	1.60008	0.701325	0.989599	6	Distal Intergenic	-202245	ENSG00000174136	RGMB	repulsive guidance molecule BMP co-receptor b
chr22	13489148	13489379	232	7	0.406248	1.60008	0.701325	0.989599	13	Distal Intergenic	1661625		LOC102723769	uncharacterized LOC102723769
chr19	38359605	38360593	989	20	0.131045	1.60006	0.701334	0.989599	4	3' UTR	23830	ENSG00000099338	CATSPERG	cation channel sperm associated auxiliary subunit gamma
chr3	58164465	58164769	305	7	-0.129596	-1.60005	0.701343	0.989599	-4	Exon (ENST00000488720.1/105377105, exon 2 of 2)	5867	ENSG00000244161	FLNB-AS1	FLNB antisense RNA 1
chr16	36994498	36994863	366	9	-0.243033	-1.60004	0.701347	0.989599	-8	Distal Intergenic	1246141	ENSG00000261122	LINC02167	long intergenic non-protein coding RNA 2167
chrX	124370206	124371602	1397	9	0.165066	1.59999	0.701361	0.989599	5	3' UTR	409511	ENSG00000101972	STAG2	stromal antigen 2
chrX	110077837	110078957	1121	9	0.280793	1.59995	0.701365	0.989599	9	Intron (ENST00000372072.7/84187, intron 2 of 5)	75202	ENSG00000157600	TMEM164	transmembrane protein 164
chr20	23655666	23655912	247	10	0.254216	1.59991	0.701374	0.989599	8	Intron (ENST00000450971.1/ENST00000450971.1, intron 1 of 1)	-17193	ENSG00000101439	CST3	cystatin C
chr17	41730513	41731200	688	9	0.162739	1.59988	0.701379	0.989599	5	Intron (ENST00000393939.6/9001, intron 6 of 9)	3444	ENSG00000173805	HAP1	huntingtin associated protein 1
chr12	129606951	129607301	351	5	-0.196469	-1.59986	0.701383	0.989599	-6	Intron (ENST00000422113.7/121256, intron 2 of 8)	296724	ENSG00000151952	TMEM132D	transmembrane protein 132D
chr1	47188468	47189506	1039	6	0.277587	1.59977	0.70141	0.989609	9	Promoter (<=1kb)	530	ENSG00000162366	PDZK1IP1	PDZK1 interacting protein 1
chr8	26132558	26132763	206	7	-0.235422	-1.5997	0.701432	0.989609	-7	Distal Intergenic	-87145	ENSG00000221818	EBF2	EBF transcription factor 2
chr20	43855004	43855277	274	7	-0.197148	-1.59968	0.701437	0.989609	-6	Distal Intergenic	-39443	ENSG00000233277	LINC01728	long intergenic non-protein coding RNA 1728
chrX	94972338	94973496	1159	15	0.223645	1.59961	0.701468	0.989609	7	Distal Intergenic	89730	ENSG00000221187	MIR548M	microRNA 548m
chr8	14779904	14780552	649	17	0.171994	1.59958	0.701477	0.989609	5	Intron (ENST00000382080.6/137868, intron 1 of 7)	457879	ENSG00000185053	SGCZ	sarcoglycan zeta
chrX	24497387	24497577	191	9	0.193616	1.59956	0.701482	0.989609	6	Intron (ENST00000379162.8/5165, intron 2 of 10)	32166	ENSG00000067992	PDK3	pyruvate dehydrogenase kinase 3
chr11	102054093	102054597	505	6	0.217869	1.59953	0.701491	0.989609	7	Intron (ENST00000434758.7/85016, intron 2 of 6)	6656	ENSG00000137691	CFAP300	cilia and flagella associated protein 300
chrX	96870497	96871081	585	9	0.417379	1.59953	0.701491	0.989609	13	Intron (ENST00000355827.8/1730, intron 4 of 26)	185834	ENSG00000147202	DIAPH2	diaphanous related formin 2
chr11	53822013	53822872	860	11	-0.191391	-1.59952	0.701495	0.989609	-6	Distal Intergenic	781126	ENSG00000185926	OR4C46	olfactory receptor family 4 subfamily C member 46
chr12	130313716	130314483	768	6	0.331579	1.59949	0.701495	0.989609	11	Distal Intergenic	-23404	ENSG00000125207	PIWIL1	piwi like RNA-mediated gene silencing 1
chr17	44624096	44624865	770	7	-0.195259	-1.59947	0.701504	0.989609	-6	Distal Intergenic	25484	ENSG00000266979	LINC01180	long intergenic non-protein coding RNA 1180
chr11	53313693	53314719	1027	6	0.632706	1.59941	0.701513	0.989609	20	Distal Intergenic	1289279	ENSG00000185926	OR4C46	olfactory receptor family 4 subfamily C member 46
chr13	42846871	42847948	1078	5	0.303105	1.59939	0.701513	0.989609	10	Distal Intergenic	-3984		LINC00428	long intergenic non-protein coding RNA 428
chrX	5506877	5507404	528	5	0.257502	1.59937	0.701518	0.989609	8	Distal Intergenic	395949	ENSG00000146938	NLGN4X	neuroligin 4 X-linked
chr5	50135141	50135398	258	6	0.489714	1.59932	0.701522	0.989609	16	Distal Intergenic	276600	ENSG00000170571	EMB	embigin
chrX	8700730	8702551	1822	17	0.162428	1.59927	0.701527	0.989609	5	Intron (ENST00000262648.8/3730, intron 1 of 13)	29586	ENSG00000011201	ANOS1	anosmin 1
chr8	26881638	26881993	356	7	0.205288	1.59924	0.701536	0.989609	7	Distal Intergenic	-14360	ENSG00000120907	ADRA1A	adrenoceptor alpha 1A
chrX	33449147	33449483	337	7	0.224805	1.59922	0.701554	0.989623	7	Distal Intergenic	-109706	ENSG00000198947	DMD	dystrophin
chr4	133806583	133808287	1705	7	0.216439	1.59919	0.701572	0.989636	7	Distal Intergenic	393502	ENSG00000254535	PABPC4L	poly(A) binding protein cytoplasmic 4 like
chr6	2548604	2549754	1151	9	0.175444	1.59909	0.701608	0.989645	6	Distal Intergenic	-67390		LINC02521	long intergenic non-protein coding RNA 2521
chrX	14766513	14770625	4113	18	0.123224	1.59907	0.701612	0.989645	4	Distal Intergenic	98379	ENSG00000181544	FANCB	FA complementation group B
chr4	84299493	84300017	525	6	-0.187951	-1.59906	0.701612	0.989645	-6	Promoter (<=1kb)	-304	ENSG00000250546	LOC101928978	uncharacterized LOC101928978
chr7	150965750	150966547	798	8	-0.205489	-1.59906	0.701612	0.989645	-7	Intron (ENST00000262186.10/3757, intron 2 of 14)	11774	ENSG00000055118	KCNH2	potassium voltage-gated channel subfamily H member 2
chr18	66270217	66270471	255	9	0.158622	1.59904	0.701621	0.989646	5	Distal Intergenic	301700	ENSG00000071991	CDH19	cadherin 19
chr10	117201016	117201283	268	6	0.263649	1.599	0.701639	0.989656	8	Exon (ENST00000334549.1/338567, exon 2 of 3)	3527	ENSG00000186795	KCNK18	potassium two pore domain channel subfamily K member 18
chr18	47296790	47297321	532	6	0.15606	1.59898	0.701648	0.989656	5	Intron (ENST00000598649.1/110175910, intron 1 of 2)	11065	ENSG00000267761	MIR4527HG	MIR4527 host gene
chr20	62994206	62994484	279	14	-0.157504	-1.59892	0.701675	0.989656	-5	Distal Intergenic	12480	ENSG00000125533	BHLHE23	basic helix-loop-helix family member e23
chrX	141907767	141908143	377	6	-0.19464	-1.59891	0.701675	0.989656	-6	5' UTR	3873	ENSG00000155495	MAGEC1	MAGE family member C1
chr4	50244405	50244558	154	6	-0.350666	-1.59883	0.701698	0.989656	-11	Distal Intergenic	1215713	ENSG00000109182	CWH43	cell wall biogenesis 43 C-terminal homolog
chr2	238616695	238616990	296	5	0.206781	1.5988	0.701707	0.989656	7	Intron (ENST00000653335.1/ENST00000653335.1, intron 2 of 2)	-61641	ENSG00000225493	LINC01107	long intergenic non-protein coding RNA 1107
chrX	50648915	50649402	488	9	0.231013	1.59879	0.70172	0.989656	7	Intron (ENST00000376020.6/57477, intron 2 of 8)	164900	ENSG00000158352	SHROOM4	shroom family member 4
chr20	17915182	17915620	439	7	0.183914	1.59876	0.701729	0.989656	6	Distal Intergenic	28002	ENSG00000089006	SNX5	sorting nexin 5
chr8	822757	822972	216	6	0.439466	1.59874	0.701729	0.989656	14	Intron (ENST00000637795.1/9228, intron 1 of 14)	85161	ENSG00000198010	DLGAP2	DLG associated protein 2
chr1	56021729	56023953	2225	13	0.123857	1.59869	0.701738	0.989656	4	Intron (ENST00000646266.1/ENST00000646266.1, intron 7 of 11)	76642	ENSG00000233079	LINC01755	long intergenic non-protein coding RNA 1755
chr1	100556537	100557506	970	6	0.241504	1.59865	0.701756	0.989656	8	Distal Intergenic	18398	ENSG00000181656	GPR88	G protein-coupled receptor 88
chr2	107555858	107556369	512	7	0.231049	1.59864	0.701756	0.989656	7	Exon (ENST00000660653.1/105373537, exon 4 of 4)	26566	ENSG00000224568	LINC01886	long intergenic non-protein coding RNA 1886
chr13	86541034	86541883	850	6	0.176635	1.59861	0.70176	0.989656	6	Distal Intergenic	-367703		LINC00430	long intergenic non-protein coding RNA 430
chr6	85380171	85380443	273	5	-0.171982	-1.59861	0.701765	0.989656	-5	Distal Intergenic	9743	ENSG00000234155	LINC02535	long intergenic non-protein coding RNA 2535
chr6	63479335	63479734	400	11	0.178124	1.59861	0.701765	0.989656	6	Distal Intergenic	-42012	ENSG00000112245	PTP4A1	protein tyrosine phosphatase 4A1
chrX	25512361	25513313	953	6	-0.173026	-1.5986	0.701765	0.989656	-6	Distal Intergenic	-496396	ENSG00000004848	ARX	aristaless related homeobox
chr9	44859500	44859773	274	5	0.280615	1.59851	0.701792	0.989665	9	Distal Intergenic	1730532	ENSG00000286506	LOC102724904	methylenetetrahydrofolate dehydrogenase (NADP+ dependent) 1 like pseudogene
chr13	36677118	36677684	567	7	0.170302	1.59849	0.701801	0.989665	5	Intron (ENST00000315190.4/400120, intron 1 of 1)	3098	ENSG00000180440	SERTM1	serine rich and transmembrane domain containing 1
chrX	71628590	71629059	470	10	-0.158053	-1.59848	0.701801	0.989665	-5	Distal Intergenic	-10079	ENSG00000186810	CXCR3	C-X-C motif chemokine receptor 3
chr2	38398175	38398349	175	8	0.243379	1.59845	0.701814	0.989665	8	Distal Intergenic	-20890	ENSG00000119787	ATL2	atlastin GTPase 2
chr17	924382	924733	352	15	0.227186	1.59841	0.701814	0.989665	7	Intron (ENST00000336868.8/64359, intron 1 of 7)	55043	ENSG00000167693	NXN	nucleoredoxin
chrX	20546804	20547398	595	7	-0.192558	-1.59826	0.701837	0.989673	-6	Distal Intergenic	-279285	ENSG00000177189	RPS6KA3	ribosomal protein S6 kinase A3
chr20	7697695	7697851	157	5	0.453509	1.59826	0.701837	0.989673	14	Distal Intergenic	242607	ENSG00000101323	HAO1	hydroxyacid oxidase 1
chr4	25452442	25452794	353	5	0.19939	1.59819	0.701855	0.989686	6	Distal Intergenic	37290	ENSG00000053900	ANAPC4	anaphase promoting complex subunit 4
chr5	178838842	178839378	537	17	0.195974	1.59811	0.701891	0.989718	6	Distal Intergenic	-20407	ENSG00000250420	AACSP1	acetoacetyl-CoA synthetase pseudogene 1
chr4	167035682	167036220	539	6	-0.192787	-1.59799	0.701936	0.989718	-6	Intron (ENST00000541354.5/50859, intron 3 of 9)	198206	ENSG00000196104	SPOCK3	SPARC (osteonectin), cwcv and kazal like domains proteoglycan 3
chr8	67581002	67581484	483	7	0.172567	1.59798	0.70194	0.989718	5	Intron (ENST00000297770.10/57094, intron 2 of 10)	164876	ENSG00000165078	CPA6	carboxypeptidase A6
chrX	129358686	129359886	1201	5	0.172966	1.59797	0.70194	0.989718	6	Distal Intergenic	163360	ENSG00000102038	SMARCA1	SWI/SNF related, matrix associated, actin dependent regulator of chromatin, subfamily a, member 1
chr11	2390870	2391034	165	5	-0.315316	-1.59796	0.70194	0.989718	-10	Intron (ENST00000475945.6/975, intron 2 of 5)	14693	ENSG00000110651	CD81	CD81 molecule
chr17	27897655	27897782	128	5	0.232033	1.59794	0.701949	0.989718	7	Distal Intergenic	-4272	ENSG00000232859	LYRM9	LYR motif containing 9
chr9	127922511	127922786	276	7	0.363011	1.59792	0.701963	0.989718	12	Intron (ENST00000388747.9/138429, intron 9 of 9)	7991	ENSG00000167103	PIP5KL1	phosphatidylinositol-4-phosphate 5-kinase like 1
chr2	226033589	226034574	986	8	0.181288	1.59788	0.701976	0.989718	6	Distal Intergenic	624219	ENSG00000263363	MIR5702	microRNA 5702
chr4	187965434	187966028	595	13	-0.360212	-1.59783	0.701994	0.989718	-11	Distal Intergenic	-29743	ENSG00000179059	ZFP42	ZFP42 zinc finger protein
chr3	166258004	166258656	653	25	0.109172	1.59777	0.702026	0.989718	3	Distal Intergenic	-420542	ENSG00000114200	BCHE	butyrylcholinesterase
chr6	56280332	56280886	555	8	-0.146902	-1.59775	0.702026	0.989718	-5	Intron (ENST00000370819.5/81578, intron 1 of 28)	113208	ENSG00000124749	COL21A1	collagen type XXI alpha 1 chain
chr10	90775203	90776251	1049	7	0.219237	1.59771	0.70203	0.989718	7	Intron (ENST00000277874.10/3363, intron 1 of 2)	81447	ENSG00000148680	HTR7	5-hydroxytryptamine receptor 7
chr13	73844412	73845010	599	5	0.229126	1.59761	0.702057	0.989718	7	Exon (ENST00000625150.1/ENST00000625150.1, exon 1 of 1)	150039	ENSG00000118922	KLF12	Kruppel like factor 12
chr1	47182792	47183549	758	9	0.19852	1.5976	0.70207	0.989718	6	Promoter (1-2kb)	1795	ENSG00000162366	PDZK1IP1	PDZK1 interacting protein 1
chr19	1859114	1859513	400	10	0.310759	1.59756	0.70207	0.989718	10	Intron (ENST00000541015.5/83855, intron 1 of 2)	3984	ENSG00000129911	KLF16	Kruppel like factor 16
chrX	124723686	124724271	586	14	0.342308	1.59751	0.702093	0.989718	11	Intron (ENST00000371130.7/10178, intron 4 of 30)	239546	ENSG00000009694	TENM1	teneurin transmembrane protein 1
chr10	84830359	84830725	367	5	0.209428	1.5975	0.702097	0.989718	7	Distal Intergenic	367233	ENSG00000237267	LINC01519	long intergenic non-protein coding RNA 1519
chr18	17184673	17185324	652	9	0.342479	1.59748	0.702106	0.989718	11	Distal Intergenic	-1854391	ENSG00000215512	LOC644669	ankyrin repeat domain 30B pseudogene
chr3	164549102	164551605	2504	7	0.269708	1.59747	0.702106	0.989718	9	Distal Intergenic	179431	ENSG00000241767	LINC01324	long intergenic non-protein coding RNA 1324
chrX	139799731	139800540	810	12	0.26917	1.59747	0.702106	0.989718	9	Exon (ENST00000370557.5/286410, exon 8 of 29)	132530	ENSG00000101974	ATP11C	ATPase phospholipid transporting 11C
chr7	142578120	142578902	783	6	0.315279	1.59747	0.702106	0.989718	10	Distal Intergenic	-87370	ENSG00000270672	MTRNR2L6	MT-RNR2 like 6
chr11	53639357	53640274	918	6	0.376695	1.59745	0.702111	0.989718	12	Distal Intergenic	963724	ENSG00000185926	OR4C46	olfactory receptor family 4 subfamily C member 46
chr13	73060749	73061430	682	8	-0.153201	-1.59743	0.702115	0.989718	-5	Intron (ENST00000477333.5/688, intron 1 of 1)	5773	ENSG00000102554	KLF5	Kruppel like factor 5
chrX	107160186	107161308	1123	12	-0.321611	-1.59743	0.702115	0.989718	-10	Intron (ENST00000372466.8/54830, intron 4 of 8)	45125	ENSG00000198088	NUP62CL	nucleoporin 62 C-terminal like
chr10	3059511	3059949	439	6	-0.231352	-1.59742	0.702115	0.989718	-7	Distal Intergenic	-6384	ENSG00000067057	PFKP	phosphofructokinase, platelet
chr20	48308209	48308632	424	5	0.270455	1.59741	0.702124	0.989718	9	Distal Intergenic	-51252	ENSG00000235621	LINC00494	long intergenic non-protein coding RNA 494
chrX	126673827	126674368	542	29	0.193425	1.59739	0.702124	0.989718	6	Distal Intergenic	-121013	ENSG00000198889	DCAF12L1	DDB1 and CUL4 associated factor 12 like 1
chr16	49114509	49115795	1287	14	-0.157945	-1.59733	0.702129	0.989718	-5	Intron (ENST00000655430.1/ENST00000655430.1, intron 1 of 2)	165687	ENSG00000102924	CBLN1	cerebellin 1 precursor
chr2	83181071	83181524	454	24	0.134635	1.59731	0.702129	0.989718	4	Distal Intergenic	324245		DHFRP3	dihydrofolate reductase pseudogene 3
chr11	106523289	106524300	1012	5	0.372845	1.5973	0.702133	0.989718	12	Distal Intergenic	271882	ENSG00000254811	LOC101928535	uncharacterized LOC101928535
chr16	71015623	71015920	298	10	0.378012	1.59719	0.702183	0.989756	12	Intron (ENST00000393567.7/54768, intron 23 of 85)	214802	ENSG00000157423	HYDIN	HYDIN axonemal central pair apparatus protein
chr12	43540	44039	500	8	0.219282	1.59718	0.702192	0.989756	7	Distal Intergenic	-5407	ENSG00000249054	FAM138D	family with sequence similarity 138 member D
chr20	47230819	47230988	170	7	0.235843	1.59714	0.702223	0.989756	8	Intron (ENST00000311275.11/23613, intron 16 of 21)	124669	ENSG00000101040	ZMYND8	zinc finger MYND-type containing 8
chrX	91435586	91436094	509	20	0.136102	1.59713	0.702223	0.989756	4	Promoter (<=1kb)	991	ENSG00000174740	PABPC5	poly(A) binding protein cytoplasmic 5
chrX	130387472	130387908	437	5	0.264073	1.5971	0.702237	0.989756	8	Promoter (1-2kb)	-1812	ENSG00000147262	GPR119	G protein-coupled receptor 119
chr4	127021059	127021762	704	12	0.264471	1.59701	0.702282	0.989756	8	Distal Intergenic	-601509	ENSG00000164066	INTU	inturned planar cell polarity protein
chr12	10349261	10349754	494	10	0.181466	1.59697	0.702295	0.989756	6	Distal Intergenic	-10969	ENSG00000256288	LINC02617	long intergenic non-protein coding RNA 2617
chr12	117907161	117907761	601	12	0.214261	1.59693	0.702304	0.989756	7	Intron (ENST00000425217.5/283455, intron 1 of 19)	60462	ENSG00000171435	KSR2	kinase suppressor of ras 2
chr13	28681743	28681948	206	7	-0.190691	-1.59691	0.702309	0.989756	-6	Distal Intergenic	22609	ENSG00000139508	SLC46A3	solute carrier family 46 member 3
chr16	81184135	81184436	302	5	0.19864	1.59689	0.702318	0.989756	6	Intron (ENST00000525539.5/114780, intron 11 of 42)	35934	ENSG00000166473	PKD1L2	polycystin 1 like 2 (gene/pseudogene)
chr15	55316191	55316927	737	10	0.176008	1.59688	0.702322	0.989756	6	Promoter (2-3kb)	2183	ENSG00000225973	PIGBOS1	PIGB opposite strand 1
chr9	128139869	128140091	223	6	0.266222	1.59686	0.702327	0.989756	8	Distal Intergenic	-8980	ENSG00000148346	LCN2	lipocalin 2
chr16	26715521	26715875	355	8	0.199208	1.59685	0.702327	0.989756	6	Distal Intergenic	-350832	ENSG00000234186	C16orf82	chromosome 16 open reading frame 82
chr9	135641186	135641276	91	5	-0.223887	-1.59682	0.70234	0.989756	-7	Promoter (1-2kb)	-1646	ENSG00000204007	GLT6D1	glycosyltransferase 6 domain containing 1
chr6	72450867	72451760	894	6	0.210819	1.59681	0.702345	0.989756	7	Distal Intergenic	84137	ENSG00000079841	RIMS1	regulating synaptic membrane exocytosis 1
chrX	109954082	109955065	984	7	-0.177228	-1.59681	0.702345	0.989756	-6	Distal Intergenic	-47566	ENSG00000157600	TMEM164	transmembrane protein 164
chr19	57084204	57084451	248	5	-0.208137	-1.59679	0.702354	0.989756	-7	Distal Intergenic	-34687	ENSG00000131864	USP29	ubiquitin specific peptidase 29
chrX	71320237	71320710	474	5	0.233769	1.59678	0.702354	0.989756	7	Distal Intergenic	16445	ENSG00000147166	ITGB1BP2	integrin subunit beta 1 binding protein 2
chr12	115288233	115288665	433	5	-0.367134	-1.59676	0.702358	0.989756	-12	Distal Intergenic	-604058	ENSG00000135111	TBX3	T-box transcription factor 3
chr19	31607070	31607342	273	5	0.191571	1.59675	0.702363	0.989756	6	Distal Intergenic	14789	ENSG00000267465	THEG5	testis highly expressed protein 5
chr7	117269567	117270393	827	8	0.169017	1.59674	0.702363	0.989756	5	Distal Intergenic	50542	ENSG00000004866	ST7	suppression of tumorigenicity 7
chr2	92877464	92877802	339	5	0.320715	1.59666	0.702421	0.989756	10	Distal Intergenic	936796		ACTR3BP2	ACTR3B pseudogene 2
chr1	40145019	40145386	368	5	0.266745	1.59664	0.702425	0.989756	8	Distal Intergenic	-16001	ENSG00000117000	RLF	rearranged L-myc fusion
chrX	47477236	47478233	998	14	-0.182508	-1.59659	0.70243	0.989756	-6	Intron (ENST00000313116.11/7592, intron 1 of 4)	4713	ENSG00000147124	ZNF41	zinc finger protein 41
chr4	139825993	139826204	212	7	0.223561	1.59658	0.702434	0.989756	7	Intron (ENST00000509479.6/55534, intron 2 of 4)	327980	ENSG00000196782	MAML3	mastermind like transcriptional coactivator 3
chr20	59221887	59222070	184	6	0.152801	1.59655	0.702452	0.989756	5	Intron (ENST00000637017.1/128611, intron 6 of 7)	98506	ENSG00000124203	ZNF831	zinc finger protein 831
chr9	104952367	104952941	575	5	0.251308	1.59654	0.702452	0.989756	8	Distal Intergenic	-24212	ENSG00000165029	ABCA1	ATP binding cassette subfamily A member 1
chrX	103696828	103697592	765	12	-0.278652	-1.59653	0.702457	0.989756	-9	Distal Intergenic	-8670	ENSG00000123562	MORF4L2	mortality factor 4 like 2
chr11	125071150	125071647	498	8	0.178834	1.59652	0.702457	0.989756	6	Intron (ENST00000403796.6/219855, intron 1 of 17)	8083	ENSG00000134955	SLC37A2	solute carrier family 37 member 2
chrX	35221440	35221482	43	5	-0.145456	-1.59644	0.702484	0.989756	-5	Distal Intergenic	278644	ENSG00000189132	FAM47B	family with sequence similarity 47 member B
chr12	5397133	5397648	516	7	-0.207281	-1.59637	0.702506	0.989756	-7	Intron (ENST00000538430.1/ENST00000538430.1, intron 1 of 4)	-34460	ENSG00000185652	NTF3	neurotrophin 3
chr14	38921709	38921873	165	8	0.238971	1.59636	0.702506	0.989756	8	Intron (ENST00000658492.1/283547, intron 1 of 5)	26370	ENSG00000259070	LINC00639	long intergenic non-protein coding RNA 639
chrX	136871138	136871438	301	13	-0.300522	-1.59627	0.702547	0.989756	-10	Promoter (1-2kb)	1987	ENSG00000147274	RBMX	RNA binding motif protein X-linked
chrX	129790922	129791164	243	9	-0.221962	-1.59626	0.702551	0.989756	-7	Exon (ENST00000356892.4/54440, exon 4 of 8)	10973	ENSG00000122122	SASH3	SAM and SH3 domain containing 3
chr7	154005939	154006611	673	9	0.214464	1.59626	0.702551	0.989756	7	Intron (ENST00000404039.5/1804, intron 1 of 25)	118842	ENSG00000130226	DPP6	dipeptidyl peptidase like 6
chr17	53607700	53608665	966	7	0.205266	1.59626	0.702551	0.989756	7	Intron (ENST00000650577.1/ENST00000650577.1, intron 4 of 6)	-214262	ENSG00000141200	KIF2B	kinesin family member 2B
chr16	32270975	32271143	169	5	0.375825	1.59624	0.70256	0.989756	12	Distal Intergenic	16763	ENSG00000205456	TP53TG3D	TP53 target 3D
chr16	48413721	48413912	192	5	0.199075	1.59622	0.702565	0.989756	6	Intron (ENST00000568007.5/6477, intron 1 of 6)	34490	ENSG00000196470	SIAH1	siah E3 ubiquitin protein ligase 1
chrX	48651110	48651583	474	5	-0.221749	-1.59622	0.702565	0.989756	-7	Distal Intergenic	-25013	ENSG00000015285	WAS	WASP actin nucleation promoting factor
chr4	165015797	165016023	227	15	0.148947	1.59621	0.702565	0.989756	5	Promoter (<=1kb)	-435	ENSG00000176979	TRIM60	tripartite motif containing 60
chrX	14687298	14687634	337	8	-0.125312	-1.5962	0.702569	0.989756	-4	Intron (ENST00000443437.6/2742, intron 9 of 10)	158000	ENSG00000101958	GLRA2	glycine receptor alpha 2
chrX	23838639	23839746	1108	9	0.358581	1.59618	0.702578	0.989756	11	Intron (ENST00000633432.1/79135, intron 3 of 3)	68192	ENSG00000184831	APOO	apolipoprotein O
chr11	106800654	106802428	1775	10	0.169649	1.59616	0.702587	0.989756	5	Intron (ENST00000526355.6/2977, intron 5 of 7)	216096	ENSG00000152402	GUCY1A2	guanylate cyclase 1 soluble subunit alpha 2
chrX	61146206	61147075	870	6	-0.258842	-1.59609	0.702601	0.989756	-8	Distal Intergenic	2204257	ENSG00000186767	SPIN4	spindlin family member 4
chr19	21552426	21553132	707	6	0.226278	1.59608	0.702614	0.989756	7	Intron (ENST00000597078.5/353088, intron 4 of 5)	46822	ENSG00000197013	ZNF429	zinc finger protein 429
chr6	95331219	95332546	1328	5	0.232135	1.59598	0.702641	0.989756	7	Distal Intergenic	244904	ENSG00000261366	MANEA-DT	MANEA divergent transcript
chr1	149697426	149697619	194	7	-0.22873	-1.59597	0.702641	0.989756	-7	Intron (ENST00000652343.1/644634, intron 6 of 6)	60888		LOC644634	uncharacterized LOC644634
chr4	83233914	83234590	677	6	-0.235574	-1.59597	0.702641	0.989756	-7	Intron (ENST00000515670.1/ENST00000515670.1, intron 2 of 2)	44468	ENSG00000173085	COQ2	coenzyme Q2, polyprenyltransferase
chr10	130323127	130323939	813	6	0.221327	1.59597	0.702641	0.989756	7	Intron (ENST00000648275.1/ENST00000648275.1, intron 1 of 1)	143753	ENSG00000108010	GLRX3	glutaredoxin 3
chr12	21222988	21225052	2065	15	-0.197534	-1.59595	0.70265	0.989756	-6	Exon (ENST00000256958.3/10599, exon 14 of 15)	91794	ENSG00000134538	SLCO1B1	solute carrier organic anion transporter family member 1B1
chr1	239361113	239361987	875	9	0.153683	1.59587	0.702695	0.989756	5	Distal Intergenic	-24578	ENSG00000133019	CHRM3	cholinergic receptor muscarinic 3
chr19	38733349	38733763	415	6	0.199037	1.59584	0.7027	0.989756	6	Promoter (1-2kb)	1647	ENSG00000182472	CAPN12	calpain 12
chr2	34615267	34615417	151	8	0.137797	1.59583	0.702709	0.989756	4	Intron (ENST00000650021.1/104355288, intron 4 of 6)	425454	ENSG00000228262	LINC01320	long intergenic non-protein coding RNA 1320
chr2	125172852	125174059	1208	11	0.155511	1.59581	0.702713	0.989756	5	Distal Intergenic	943926	ENSG00000226813	LINC01941	long intergenic non-protein coding RNA 1941
chr3	153215311	153216870	1560	11	0.191441	1.5958	0.702713	0.989756	6	Distal Intergenic	53085	ENSG00000181467	RAP2B	RAP2B, member of RAS oncogene family
chrX	101182235	101184257	2023	25	0.185925	1.59579	0.702713	0.989756	6	Distal Intergenic	-35512	ENSG00000102385	DRP2	dystrophin related protein 2
chr6	157162367	157162831	465	8	0.148891	1.59577	0.702718	0.989756	5	Intron (ENST00000346085.10/57492, intron 10 of 20)	386347	ENSG00000049618	ARID1B	AT-rich interaction domain 1B
chrX	41521777	41524407	2631	17	-0.13813	-1.59577	0.702718	0.989756	-4	Exon (ENST00000451126.1/ENST00000451126.1, exon 2 of 2)	398762	ENSG00000147044	CASK	calcium/calmodulin dependent serine protein kinase
chr10	11652851	11653871	1021	9	0.190571	1.59575	0.702722	0.989756	6	Distal Intergenic	-41097	ENSG00000148429	USP6NL	USP6 N-terminal like
chrX	40254767	40255076	310	7	-0.247902	-1.59573	0.702731	0.989756	-8	Distal Intergenic	-7841	ENSG00000236393	LOC101927476	uncharacterized LOC101927476
chr7	39917171	39917760	590	5	0.241827	1.59573	0.70274	0.989756	8	Distal Intergenic	31995	ENSG00000259826	LOC112267983	uncharacterized LOC112267983
chr7	101538907	101539140	234	8	0.210173	1.59572	0.702744	0.989756	7	Intron (ENST00000313669.12/136227, intron 4 of 12)	176032	ENSG00000160963	COL26A1	collagen type XXVI alpha 1 chain
chr20	31815871	31816113	243	6	0.218058	1.59568	0.702771	0.989756	7	Distal Intergenic	-3195	ENSG00000101306	MYLK2	myosin light chain kinase 2
chr19	26813576	26815089	1514	6	0.346859	1.59568	0.702771	0.989756	11	Distal Intergenic	978049	ENSG00000261824	LINC00662	long intergenic non-protein coding RNA 662
chr2	100741882	100742466	585	5	-0.106788	-1.59566	0.702776	0.989756	-3	Intron (ENST00000671633.1/ENST00000671633.1, intron 1 of 1)	-77673	ENSG00000170485	NPAS2	neuronal PAS domain protein 2
chrX	16349991	16351561	1571	9	-0.263598	-1.59562	0.702794	0.989756	-8	Distal Intergenic	182278	ENSG00000182798	MAGEB17	MAGE family member B17
chrX	19381194	19381966	773	19	0.268739	1.59562	0.702794	0.989756	9	Intron (ENST00000518578.5/389840, intron 19 of 29)	100310	ENSG00000180815	MAP3K15	mitogen-activated protein kinase kinase kinase 15
chr14	17330688	17332037	1350	8	0.294437	1.59561	0.702794	0.989756	9	Distal Intergenic	-1269008	ENSG00000257115	OR11H12	olfactory receptor family 11 subfamily H member 12
chr11	93242316	93242647	332	5	0.227898	1.5956	0.702794	0.989756	7	Distal Intergenic	-44325	ENSG00000180773	SLC36A4	solute carrier family 36 member 4
chr12	35426038	35427184	1147	10	0.304895	1.59558	0.702807	0.989756	10	Distal Intergenic	1403542	ENSG00000139133	ALG10	ALG10 alpha-1,2-glucosyltransferase
chr19	1699363	1700053	691	28	0.16199	1.59554	0.702821	0.989756	5	Distal Intergenic	-46748	ENSG00000071564	TCF3	transcription factor 3
chrX	13537704	13538659	956	7	0.154817	1.59553	0.702821	0.989756	5	Distal Intergenic	-30942	ENSG00000198759	EGFL6	EGF like domain multiple 6
chr1	124712761	124713202	442	6	-0.247307	-1.59552	0.702821	0.989756	-8	Distal Intergenic	3193416	ENSG00000231752	EMBP1	embigin pseudogene 1
chr10	41284898	41286110	1213	12	0.230966	1.59552	0.702821	0.989756	7	Distal Intergenic	1066901	ENSG00000215146	LOC441666	zinc finger protein 91 pseudogene
chr16	9200349	9200790	442	5	0.201452	1.59544	0.70287	0.989756	6	Distal Intergenic	108158	ENSG00000182831	C16orf72	chromosome 16 open reading frame 72
chr10	117723981	117725570	1590	5	-0.219489	-1.59543	0.702879	0.989756	-7	Distal Intergenic	-178913	ENSG00000229847	EMX2OS	EMX2 opposite strand/antisense RNA
chr12	6390747	6391104	358	8	0.229229	1.59538	0.702884	0.989756	7	3' UTR	15318	ENSG00000111321	LTBR	lymphotoxin beta receptor
chr11	82291022	82292326	1305	5	0.255763	1.59536	0.702884	0.989756	8	Intron (ENST00000659248.1/101928989, intron 3 of 5)	111587	ENSG00000245832	MIR4300HG	MIR4300 host gene
chr3	45347484	45348052	569	6	0.207393	1.59533	0.702884	0.989756	7	Distal Intergenic	-40509	ENSG00000011376	LARS2	leucyl-tRNA synthetase 2, mitochondrial
chr6	99584551	99585868	1318	5	0.242734	1.59531	0.702888	0.989756	8	Exon (ENST00000623858.2/100130890, exon 5 of 5)	63575	ENSG00000279170	TSTD3	thiosulfate sulfurtransferase like domain containing 3
chr15	83485796	83487193	1398	5	-0.182012	-1.59531	0.702888	0.989756	-6	Intron (ENST00000492099.1/6457, intron 1 of 2)	38568	ENSG00000140600	SH3GL3	SH3 domain containing GRB2 like 3, endophilin A3
chrX	103285739	103286262	524	6	-0.359125	-1.5953	0.702902	0.989756	-11	Distal Intergenic	-8989	ENSG00000204065	TCEAL5	transcription elongation factor A like 5
chr2	125606712	125607213	502	5	-0.1549	-1.59528	0.702902	0.989756	-5	Distal Intergenic	510772	ENSG00000226813	LINC01941	long intergenic non-protein coding RNA 1941
chr11	107738389	107739606	1218	16	0.160221	1.59527	0.702902	0.989756	5	Exon (ENST00000528257.1/ENST00000528257.1, exon 1 of 2)	-18696	ENSG00000170290	SLN	sarcolipin
chr1	144803129	144803216	88	5	0.258434	1.59525	0.702906	0.989756	8	Intron (ENST00000441760.2/100873165, intron 2 of 3)	161758	ENSG00000230806	SRGAP2-AS1	SRGAP2 antisense RNA 1
chrX	123458950	123461775	2826	12	0.155835	1.59524	0.702906	0.989756	5	Intron (ENST00000622768.4/2892, intron 12 of 15)	274707	ENSG00000125675	GRIA3	glutamate ionotropic receptor AMPA type subunit 3
chrX	109667662	109668489	828	11	0.159584	1.59524	0.702906	0.989756	5	Exon (ENST00000469796.7/2182, exon 11 of 16)	64768	ENSG00000068366	ACSL4	acyl-CoA synthetase long chain family member 4
chr7	63720994	63722619	1626	14	0.18047	1.59521	0.702915	0.989756	6	Distal Intergenic	99904	ENSG00000264426	MIR4283-1	microRNA 4283-1
chrX	33126288	33126791	504	6	-0.192973	-1.59519	0.70292	0.989756	-6	Intron (ENST00000619831.4/1756, intron 1 of 80)	84728	ENSG00000198947	DMD	dystrophin
chr6	148301848	148302142	295	9	0.220029	1.59514	0.70296	0.989761	7	Intron (ENST00000367469.5/23328, intron 1 of 3)	29544	ENSG00000111961	SASH1	SAM and SH3 domain containing 1
chr3	32066443	32067352	910	6	0.262975	1.59513	0.70296	0.989761	8	Exon (ENST00000503365.1/ENST00000503365.1, exon 1 of 4)	10228	ENSG00000144645	OSBPL10	oxysterol binding protein like 10
chr21	43863611	43863925	315	6	0.217587	1.59508	0.702978	0.989761	7	Promoter (1-2kb)	-1298	ENSG00000160216	AGPAT3	1-acylglycerol-3-phosphate O-acyltransferase 3
chr8	141563343	141564143	801	7	-0.218245	-1.59507	0.702983	0.989761	-7	Distal Intergenic	-56113	ENSG00000226807	MROH5	maestro heat like repeat family member 5 (gene/pseudogene)
chr1	185403874	185404869	996	11	0.242986	1.59506	0.702983	0.989761	8	Distal Intergenic	-68835	ENSG00000261024	GS1-279B7.1	microtubule associated protein 1 light chain 3 beta pseudogene
chr2	125641802	125642979	1178	7	-0.155134	-1.59505	0.702987	0.989761	-5	Distal Intergenic	475006	ENSG00000226813	LINC01941	long intergenic non-protein coding RNA 1941
chrX	3029291	3029599	309	13	0.371112	1.59504	0.702987	0.989761	12	Exon (ENST00000381130.2/347527, exon 8 of 9)	22678	ENSG00000205667	ARSH	arylsulfatase family member H
chr12	27781167	27781387	221	5	0.255965	1.59503	0.702992	0.989761	8	Promoter (1-2kb)	1119	ENSG00000087448	KLHL42	kelch like family member 42
chr4	127138554	127138961	408	5	-0.259433	-1.59501	0.703001	0.989762	-8	Intron (ENST00000504050.5/ENST00000504050.5, intron 5 of 5)	-484310	ENSG00000164066	INTU	inturned planar cell polarity protein
chr1	181768882	181769059	178	5	-0.156139	-1.59497	0.70301	0.989762	-5	Intron (ENST00000367573.7/777, intron 35 of 47)	285365	ENSG00000198216	CACNA1E	calcium voltage-gated channel subunit alpha1 E
chr11	32698125	32698523	399	14	0.184686	1.59488	0.70305	0.989777	6	Intron (ENST00000335185.9/493860, intron 6 of 17)	96118	ENSG00000186714	CCDC73	coiled-coil domain containing 73
chr6	93871111	93871300	190	5	0.395099	1.59485	0.703063	0.989777	13	Distal Intergenic	150948		TSG1	tumor suppressor TSG1
chr3	130879260	130880406	1147	7	0.210198	1.5948	0.703072	0.989777	7	Intron (ENST00000505330.5/27032, intron 1 of 26)	28665	ENSG00000017260	ATP2C1	ATPase secretory pathway Ca2+ transporting 1
chr1	63343877	63345535	1659	7	0.186596	1.59479	0.703072	0.989777	6	Distal Intergenic	-16893	ENSG00000275836	MIR6068	microRNA 6068
chr11	50279209	50279632	424	6	-0.276835	-1.59476	0.703077	0.989777	-9	Downstream (<1kb)	15702	ENSG00000255042	LOC441601	septin 7 pseudogene
chr1	17201476	17203029	1554	18	0.167565	1.59472	0.703081	0.989777	5	Promoter (2-3kb)	-2099	ENSG00000142623	PADI1	peptidyl arginine deiminase 1
chr9	39591958	39592640	683	12	0.220239	1.59472	0.703081	0.989777	7	Distal Intergenic	-83073		ZNF658B	zinc finger protein 658B (pseudogene)
chr16	37945969	37946991	1023	7	0.297002	1.59462	0.703117	0.989777	9	Distal Intergenic	2197612	ENSG00000261122	LINC02167	long intergenic non-protein coding RNA 2167
chrX	75334490	75335238	749	24	-0.195823	-1.5946	0.703122	0.989777	-6	Distal Intergenic	41018	ENSG00000094841	UPRT	uracil phosphoribosyltransferase homolog
chrX	31601421	31602637	1217	11	-0.139802	-1.59458	0.703126	0.989777	-4	Intron (ENST00000358062.6/1756, intron 8 of 29)	272736	ENSG00000198947	DMD	dystrophin
chr13	53452210	53452433	224	10	-0.17123	-1.59454	0.703135	0.989777	-5	Intron (ENST00000657016.1/ENST00000657016.1, intron 2 of 3)	-300296		LINC01065	long intergenic non-protein coding RNA 1065
chrX	99682642	99683874	1233	6	0.222068	1.59452	0.70314	0.989777	7	Distal Intergenic	722641	ENSG00000165194	PCDH19	protocadherin 19
chr22	36090851	36091494	644	7	0.181108	1.59451	0.70314	0.989777	6	Exon (ENST00000623490.1/ENST00000623490.1, exon 1 of 1)	57632	ENSG00000128284	APOL3	apolipoprotein L3
chr1	123975711	123975950	240	6	0.38343	1.59451	0.70314	0.989777	12	Distal Intergenic	2456366	ENSG00000231752	EMBP1	embigin pseudogene 1
chr11	68475783	68476147	365	19	-0.205661	-1.59447	0.703149	0.989778	-7	Intron (ENST00000530427.5/55291, intron 1 of 4)	15052	ENSG00000110075	PPP6R3	protein phosphatase 6 regulatory subunit 3
chr15	45248449	45249710	1262	6	0.24815	1.59441	0.703198	0.989785	8	Intron (ENST00000663463.1/101928414, intron 1 of 2)	29541	ENSG00000259520	LOC101928414	uncharacterized LOC101928414
chr13	86169784	86170915	1132	11	0.220741	1.59439	0.703221	0.989785	7	Exon (ENST00000445967.1/ENST00000445967.1, exon 3 of 3)	-363101	ENSG00000184564	SLITRK6	SLIT and NTRK like family member 6
chr11	70146153	70146429	277	7	0.268735	1.59436	0.703234	0.989785	9	Intron (ENST00000355303.9/55107, intron 11 of 25)	67851	ENSG00000131620	ANO1	anoctamin 1
chrX	96401359	96401897	539	7	-0.332403	-1.59435	0.703234	0.989785	-11	Distal Intergenic	-63447	ENSG00000271209	BRDTP1	bromodomain testis associated pseudogene 1
chrX	134048572	134048812	241	5	0.251186	1.59434	0.703234	0.989785	8	Distal Intergenic	-62677	ENSG00000147257	GPC3	glypican 3
chr20	24056130	24056618	489	5	0.225186	1.5943	0.703248	0.989785	7	Distal Intergenic	-6637	ENSG00000230133	LINC01721	long intergenic non-protein coding RNA 1721
chrX	103420231	103421387	1157	7	0.32921	1.59427	0.703257	0.989785	10	Intron (ENST00000629535.3/ENST00000629535.3, intron 2 of 2)	43315	ENSG00000166681	BEX3	brain expressed X-linked 3
chr2	116114350	116115747	1398	6	0.214767	1.59424	0.703266	0.989785	7	Distal Intergenic	299687	ENSG00000175497	DPP10	dipeptidyl peptidase like 10
chr4	25740498	25740941	444	5	-0.278273	-1.59421	0.70327	0.989785	-9	Distal Intergenic	16911	ENSG00000091490	SEL1L3	SEL1L family member 3
chr19	56837551	56837731	181	10	0.142788	1.59419	0.70327	0.989785	5	Promoter (2-3kb)	2995	ENSG00000269699	ZIM2	zinc finger imprinted 2
chrX	68188590	68189042	453	5	0.19304	1.59419	0.70327	0.989785	6	Intron (ENST00000355520.6/4983, intron 15 of 24)	244453	ENSG00000079482	OPHN1	oligophrenin 1
chr6	49861601	49862618	1018	9	-0.132629	-1.59417	0.703288	0.989785	-4	Intron (ENST00000507853.5/167, intron 1 of 6)	3881	ENSG00000124812	CRISP1	cysteine rich secretory protein 1
chr8	70095635	70096068	434	6	0.253782	1.59414	0.703306	0.989785	8	Distal Intergenic	-23942	ENSG00000147596	PRDM14	PR/SET domain 14
chr10	25622240	25622988	749	5	-0.295033	-1.59413	0.703306	0.989785	-9	Distal Intergenic	28027	ENSG00000151025	GPR158	G protein-coupled receptor 158
chrX	134343051	134344437	1387	12	0.171251	1.59409	0.70332	0.989785	5	Distal Intergenic	-28816	ENSG00000156531	PHF6	PHD finger protein 6
chr16	37488319	37488688	370	6	0.432919	1.59407	0.70332	0.989785	14	Distal Intergenic	1739962	ENSG00000261122	LINC02167	long intergenic non-protein coding RNA 2167
chr11	122878433	122879488	1056	9	0.181883	1.59407	0.70332	0.989785	6	Distal Intergenic	-3040	ENSG00000109944	JHY	junctional cadherin complex regulator
chr6	112812227	112813084	858	6	-0.253891	-1.59405	0.70332	0.989785	-8	Distal Intergenic	464897	ENSG00000251258	RFPL4B	ret finger protein like 4B
chr18	78237896	78238180	285	11	-0.164507	-1.59405	0.703324	0.989785	-5	Distal Intergenic	-244165	ENSG00000265843	LINC01029	long intergenic non-protein coding RNA 1029
chr9	41882293	41882350	58	6	1.14513	1.59403	0.703333	0.989785	36	Distal Intergenic	17594	ENSG00000154529	CNTNAP3B	contactin associated protein like 3B
chr6	144429026	144429777	752	5	0.201839	1.59402	0.703333	0.989785	6	Exon (ENST00000367545.7/7402, exon 8 of 74)	137197	ENSG00000152818	UTRN	utrophin
chr10	123561181	123561545	365	6	0.177317	1.59394	0.703365	0.9898	6	Intron (ENST00000665714.1/ENST00000665714.1, intron 1 of 1)	-104810	ENSG00000154478	GPR26	G protein-coupled receptor 26
chrX	132991111	132992945	1835	15	0.128325	1.59391	0.703374	0.9898	4	Distal Intergenic	-29716	ENSG00000171004	HS6ST2	heparan sulfate 6-O-sulfotransferase 2
chr17	1147399	1148230	832	6	0.392463	1.59391	0.703378	0.9898	12	Intron (ENST00000302538.9/29, intron 1 of 22)	31644	ENSG00000159842	ABR	ABR activator of RhoGEF and GTPase
chr1	16375971	16376152	182	6	-0.208036	-1.59391	0.703378	0.9898	-7	Intron (ENST00000475078.1/26099, intron 2 of 2)	23396	ENSG00000055070	SZRD1	SUZ RNA binding domain containing 1
chrX	46824218	46824642	425	8	-0.196322	-1.59386	0.703396	0.989814	-6	Distal Intergenic	-12401	ENSG00000102218	RP2	RP2 activator of ARL3 GTPase
chr7	823903	824416	514	9	0.166766	1.5937	0.703445	0.989846	5	Intron (ENST00000427969.5/23353, intron 1 of 3)	7288	ENSG00000164828	SUN1	Sad1 and UNC84 domain containing 1
chr4	72670780	72671609	830	5	0.291875	1.5937	0.703445	0.989846	9	Distal Intergenic	-101559	ENSG00000156140	ADAMTS3	ADAM metallopeptidase with thrombospondin type 1 motif 3
chr2	166483224	166483785	562	5	-0.25495	-1.59361	0.703486	0.989846	-8	Intron (ENST00000619410.4/6332, intron 1 of 25)	3186	ENSG00000136546	SCN7A	sodium voltage-gated channel alpha subunit 7
chr10	130844420	130844919	500	8	0.21273	1.59353	0.703504	0.989846	7	Distal Intergenic	117749	ENSG00000264803	MIR378C	microRNA 378c
chr20	26662013	26662184	172	7	0.217099	1.5935	0.703508	0.989846	7	Distal Intergenic	-410477	ENSG00000227195	MIR663AHG	MIR663A host gene
chr12	129255649	129256312	664	7	0.202508	1.59349	0.703508	0.989846	6	Intron (ENST00000422113.7/121256, intron 4 of 8)	647713	ENSG00000151952	TMEM132D	transmembrane protein 132D
chr3	96357595	96359098	1504	6	0.220663	1.59347	0.703517	0.989846	7	Promoter (<=1kb)	-866	ENSG00000278103	MIR8060	microRNA 8060
chr16	51174046	51174729	684	8	-0.209604	-1.59347	0.703517	0.989846	-7	Intron (ENST00000642450.1/ENST00000642450.1, intron 1 of 3)	-22679	ENSG00000103449	SALL1	spalt like transcription factor 1
chrX	40725474	40726195	722	5	-0.242264	-1.59344	0.703522	0.989846	-8	Intron (ENST00000324817.6/9282, intron 3 of 30)	9347	ENSG00000180182	MED14	mediator complex subunit 14
chr3	190007524	190008518	995	9	0.231472	1.59343	0.703522	0.989846	7	Intron (ENST00000319332.10/55214, intron 1 of 14)	112379	ENSG00000090530	P3H2	prolyl 3-hydroxylase 2
chr14	55739868	55740609	742	7	0.271583	1.59342	0.703522	0.989846	9	Distal Intergenic	-25568	ENSG00000177350	RPL13AP3	ribosomal protein L13a pseudogene 3
chr16	88753367	88753534	168	5	-0.278884	-1.5934	0.703526	0.989846	-9	Intron (ENST00000301015.14/9780, intron 1 of 50)	31686	ENSG00000103335	PIEZO1	piezo type mechanosensitive ion channel component 1
chr1	112241691	112242081	391	13	0.136623	1.59338	0.703535	0.989846	4	Intron (ENST00000427290.1/ENST00000427290.1, intron 1 of 1)	-154133	ENSG00000143079	CTTNBP2NL	CTTNBP2 N-terminal like
chrX	119517873	119518497	625	12	0.132634	1.59333	0.703562	0.989846	4	Distal Intergenic	24270	ENSG00000018610	CXorf56	chromosome X open reading frame 56
chr13	21057564	21058149	586	12	0.154427	1.59332	0.703567	0.989846	5	Intron (ENST00000382592.5/26524, intron 1 of 7)	3437	ENSG00000150457	LATS2	large tumor suppressor kinase 2
chrX	12978507	12980412	1906	25	0.196219	1.59327	0.703594	0.989846	6	Promoter (2-3kb)	2849	ENSG00000205542	TMSB4X	thymosin beta 4 X-linked
chr5	77820113	77820358	246	5	0.172953	1.59321	0.703621	0.989846	6	Intron (ENST00000522370.1/6902, intron 1 of 3)	48422	ENSG00000171530	TBCA	tubulin folding cofactor A
chrX	54072219	54073209	991	5	-0.200431	-1.59321	0.703621	0.989846	-6	3' UTR	110045	ENSG00000184083	FAM120C	family with sequence similarity 120C
chr11	52730757	52732220	1464	6	0.47348	1.59319	0.703621	0.989846	15	Distal Intergenic	1871778	ENSG00000185926	OR4C46	olfactory receptor family 4 subfamily C member 46
chr7	156538466	156539168	703	6	-0.161852	-1.59312	0.703657	0.989846	-5	Intron (ENST00000651649.1/100506380, intron 2 of 4)	101431	ENSG00000182648	LINC01006	long intergenic non-protein coding RNA 1006
chrX	134886092	134887380	1289	16	-0.331964	-1.59312	0.703661	0.989846	-11	Downstream (<1kb)	12154	ENSG00000101928	MOSPD1	motile sperm domain containing 1
chrX	37652130	37653072	943	10	-0.171435	-1.59307	0.70367	0.989846	-5	Intron (ENST00000465127.1/7102, intron 3 of 8)	302800	ENSG00000156298	TSPAN7	tetraspanin 7
chr4	152680990	152681398	409	5	0.263762	1.59306	0.703675	0.989846	8	Promoter (<=1kb)	-978	ENSG00000170006	TMEM154	transmembrane protein 154
chr9	45077239	45077689	451	5	0.312562	1.59303	0.703711	0.989846	10	Distal Intergenic	1948271	ENSG00000286506	LOC102724904	methylenetetrahydrofolate dehydrogenase (NADP+ dependent) 1 like pseudogene
chr18	46965909	46966175	267	11	0.341413	1.59302	0.703715	0.989846	11	Intron (ENST00000592005.5/83473, intron 3 of 6)	48417	ENSG00000167216	KATNAL2	katanin catalytic subunit A1 like 2
chr17	5024272	5024420	149	6	0.269499	1.59302	0.703715	0.989846	9	3' UTR	26322	ENSG00000129250	KIF1C	kinesin family member 1C
chrX	154469581	154470267	687	29	0.180417	1.59301	0.703715	0.989846	6	Exon (ENST00000369682.4/55558, exon 28 of 33)	11300	ENSG00000130827	PLXNA3	plexin A3
chr11	53833408	53833954	547	5	-0.447484	-1.59299	0.703724	0.989846	-14	Distal Intergenic	770044	ENSG00000185926	OR4C46	olfactory receptor family 4 subfamily C member 46
chr13	26096649	26096972	324	5	-0.301492	-1.59298	0.703728	0.989846	-10	Intron (ENST00000426792.2/6049, intron 16 of 16)	57203	ENSG00000127870	RNF6	ring finger protein 6
chr20	52226465	52226978	514	8	0.26661	1.59292	0.703733	0.989846	8	Intron (ENST00000656056.1/ENST00000656056.1, intron 1 of 3)	15822	ENSG00000234948	LINC01524	long intergenic non-protein coding RNA 1524
chrX	48035689	48037078	1390	17	0.234044	1.5929	0.703737	0.989846	7	3' UTR	34063	ENSG00000221994	ZNF630	zinc finger protein 630
chr17	72030686	72031389	704	9	0.209183	1.59289	0.703737	0.989846	7	Promoter (<=1kb)	0	ENSG00000256124	LINC01152	long intergenic non-protein coding RNA 1152
chr1	222546414	222546839	426	6	0.167245	1.59284	0.703755	0.989846	5	Promoter (1-2kb)	1265	ENSG00000143512	HHIPL2	HHIP like 2
chr18	19553636	19554020	385	6	-0.391185	-1.59282	0.70376	0.989846	-12	Distal Intergenic	1400850	ENSG00000067900	ROCK1	Rho associated coiled-coil containing protein kinase 1
chr5	6791199	6791421	223	8	-0.179111	-1.59281	0.70376	0.989846	-6	Intron (ENST00000648399.1/109729133, intron 3 of 6)	15381	ENSG00000251365	LINC02236	long intergenic non-protein coding RNA 2236
chrX	102740921	102742430	1510	11	0.320723	1.5928	0.70376	0.989846	10	Intron (ENST00000652409.1/100528062, intron 6 of 7)	28426	ENSG00000286237	ARMCX5-GPRASP2	ARMCX5-GPRASP2 readthrough
chr17	79483695	79483884	190	5	0.258773	1.5928	0.70376	0.989846	8	Intron (ENST00000580155.5/146713, intron 1 of 14)	32264	ENSG00000167281	RBFOX3	RNA binding fox-1 homolog 3
chr3	178929316	178930526	1211	7	0.273361	1.59278	0.703769	0.989846	9	Intron (ENST00000668466.1/104797538, intron 1 of 5)	6826		KCNMB2-AS1	KCNMB2 antisense RNA 1
chrX	8469289	8470020	732	9	-0.187653	-1.59275	0.703778	0.989846	-6	Distal Intergenic	3863	ENSG00000205642	VCX3B	variable charge X-linked 3B
chr15	69540569	69540991	423	11	0.196319	1.59275	0.703778	0.989846	6	Intron (ENST00000668790.1/145837, intron 3 of 6)	77648	ENSG00000245750	DRAIC	downregulated RNA in cancer, inhibitor of cell invasion and migration
chr9	43871204	43872080	877	11	-0.270444	-1.59274	0.703778	0.989846	-9	Distal Intergenic	742236	ENSG00000286506	LOC102724904	methylenetetrahydrofolate dehydrogenase (NADP+ dependent) 1 like pseudogene
chr12	97266566	97267949	1384	5	-0.219928	-1.59274	0.703778	0.989846	-7	Distal Intergenic	-162935	ENSG00000255794	RMST	rhabdomyosarcoma 2 associated transcript
chr22	46486978	46488097	1120	13	0.158176	1.59273	0.703787	0.989846	5	Intron (ENST00000262738.7/9620, intron 1 of 34)	49073	ENSG00000075275	CELSR1	cadherin EGF LAG seven-pass G-type receptor 1
chr4	114827515	114829815	2301	18	-0.112411	-1.59263	0.703845	0.989846	-4	3' UTR	283805	ENSG00000138653	NDST4	N-deacetylase and N-sulfotransferase 4
chr14	16924792	16925643	852	13	0.137111	1.59261	0.70385	0.989846	4	Distal Intergenic	-1675402	ENSG00000257115	OR11H12	olfactory receptor family 11 subfamily H member 12
chr9	43739977	43740198	222	7	0.243479	1.59257	0.703859	0.989846	8	Distal Intergenic	611009	ENSG00000286506	LOC102724904	methylenetetrahydrofolate dehydrogenase (NADP+ dependent) 1 like pseudogene
chrX	5283750	5283967	218	14	-0.282211	-1.59256	0.703859	0.989846	-9	Distal Intergenic	619386	ENSG00000146938	NLGN4X	neuroligin 4 X-linked
chrX	150546849	150547061	213	8	-0.206993	-1.59249	0.703877	0.989846	-7	Distal Intergenic	-21558	ENSG00000171100	MTM1	myotubularin 1
chr21	41110834	41111102	269	5	0.263205	1.59247	0.70389	0.989846	8	Distal Intergenic	36331	ENSG00000226496	LINC00323	long intergenic non-protein coding RNA 323
chr10	69176380	69177177	798	9	-0.150711	-1.59237	0.703908	0.989846	-5	Distal Intergenic	-3057	ENSG00000156502	SUPV3L1	Suv3 like RNA helicase
chrX	124663345	124664322	978	5	-0.242958	-1.59235	0.703913	0.989846	-8	Intron (ENST00000371130.7/10178, intron 6 of 30)	299495	ENSG00000009694	TENM1	teneurin transmembrane protein 1
chr10	40410644	40411715	1072	10	-0.164224	-1.59235	0.703913	0.989846	-5	Distal Intergenic	1714220		ACTR3BP5	ACTR3B pseudogene 5
chrX	10344738	10345858	1121	13	0.17219	1.59232	0.703926	0.989846	5	Intron (ENST00000454113.1/ENST00000454113.1, intron 4 of 4)	114184	ENSG00000101871	MID1	midline 1
chr11	98551038	98552587	1550	22	0.143834	1.59231	0.703935	0.989846	5	Distal Intergenic	-468362	ENSG00000149972	CNTN5	contactin 5
chr17	5051549	5052198	650	11	0.235116	1.59227	0.703958	0.989846	7	Promoter (<=1kb)	0	ENSG00000132517	SLC52A1	solute carrier family 52 member 1
chr1	182084948	182085101	154	5	0.214574	1.59227	0.703958	0.989846	7	Distal Intergenic	-23236	ENSG00000179930	ZNF648	zinc finger protein 648
chr16	8546020	8546538	519	7	0.183681	1.59226	0.703958	0.989846	6	Intron (ENST00000623677.1/283953, intron 2 of 2)	43211	ENSG00000232258	TMEM114	transmembrane protein 114
chrX	34310040	34311784	1745	17	-0.195498	-1.59223	0.703962	0.989846	-6	Intron (ENST00000668394.1/ENST00000668394.1, intron 6 of 8)	-177729	ENSG00000185448	FAM47A	family with sequence similarity 47 member A
chr15	45105761	45105865	105	7	-0.260177	-1.59222	0.703962	0.989846	-8	Exon (ENST00000389039.10/50506, exon 18 of 34)	8479	ENSG00000140279	DUOX2	dual oxidase 2
chrX	114575460	114576420	961	8	-0.230956	-1.59222	0.703967	0.989846	-7	Distal Intergenic	-7658	ENSG00000147246	HTR2C	5-hydroxytryptamine receptor 2C
chr17	44295293	44296385	1093	8	-0.184843	-1.59218	0.703971	0.989846	-6	Distal Intergenic	11563		RUNDC3A-AS1	RUNDC3A antisense RNA 1
chr2	54064036	54064616	581	5	-0.302868	-1.59215	0.703976	0.989846	-10	Intron (ENST00000458030.3/98, intron 4 of 4)	93198	ENSG00000170634	ACYP2	acylphosphatase 2
chr2	233694906	233695228	323	5	-0.253956	-1.59207	0.703994	0.989846	-8	Intron (ENST00000373450.4/54576, intron 1 of 4)	58452	ENSG00000242515	UGT1A10	UDP glucuronosyltransferase family 1 member A10
chr10	29635492	29635924	433	5	-0.240484	-1.59206	0.703998	0.989846	-8	Intron (ENST00000375400.7/6840, intron 3 of 35)	99880	ENSG00000197321	SVIL	supervillin
chr3	96666781	96667265	485	9	0.155209	1.59204	0.703998	0.989846	5	Distal Intergenic	-147316	ENSG00000080224	EPHA6	EPH receptor A6
chr2	75348878	75350170	1293	6	0.163644	1.59203	0.704016	0.989846	5	Distal Intergenic	-149358	ENSG00000115353	TACR1	tachykinin receptor 1
chr16	71772288	71773344	1057	5	-0.310914	-1.59202	0.704016	0.989846	-10	3' UTR	35857	ENSG00000166747	AP1G1	adaptor related protein complex 1 subunit gamma 1
chr13	24710491	24711766	1276	20	0.148901	1.59202	0.704016	0.989846	5	3' UTR	30080	ENSG00000075673	ATP12A	ATPase H+/K+ transporting non-gastric alpha2 subunit
chr3	91618686	91619043	358	6	0.590885	1.592	0.704016	0.989846	19	Distal Intergenic	2267370	ENSG00000184500	PROS1	protein S
chrX	71276493	71276713	221	7	0.199901	1.59198	0.704021	0.989846	6	Distal Intergenic	-6479	ENSG00000147140	NONO	non-POU domain containing octamer binding
chr12	126974425	126974602	178	5	-0.260394	-1.59197	0.704025	0.989846	-8	Intron (ENST00000651439.2/101927592, intron 5 of 7)	85749	ENSG00000249345	LINC02405	long intergenic non-protein coding RNA 2405
chr8	74947702	74948026	325	5	0.386226	1.59191	0.704052	0.989851	12	Distal Intergenic	-36479	ENSG00000121005	CRISPLD1	cysteine rich secretory protein LCCL domain containing 1
chrX	139751181	139752431	1251	9	0.229104	1.5919	0.704052	0.989851	7	Intron (ENST00000370557.5/286410, intron 23 of 28)	180639	ENSG00000101974	ATP11C	ATPase phospholipid transporting 11C
chr12	23530166	23530738	573	5	0.139295	1.59185	0.70407	0.989851	4	3' UTR	418932	ENSG00000134532	SOX5	SRY-box transcription factor 5
chr19	56964922	56965548	627	8	-0.332047	-1.59184	0.704079	0.989851	-11	Distal Intergenic	124020	ENSG00000268654	MIMT1	MER1 repeat containing imprinted transcript 1
chr6	159275155	159275500	346	5	-0.19889	-1.59183	0.704083	0.989851	-6	Distal Intergenic	56858	ENSG00000164694	FNDC1	fibronectin type III domain containing 1
chrX	2960200	2960791	592	11	-0.195529	-1.59182	0.704083	0.989851	-6	5' UTR	7485	ENSG00000157399	ARSL	arylsulfatase L
chr1	186637982	186638325	344	5	-0.321554	-1.59179	0.704088	0.989851	-10	Distal Intergenic	37544	ENSG00000073756	PTGS2	prostaglandin-endoperoxide synthase 2
chr9	84565425	84566364	940	9	0.196637	1.59175	0.70411	0.98987	6	Intron (ENST00000650453.1/ENST00000650453.1, intron 3 of 6)	-102187	ENSG00000148053	NTRK2	neurotrophic receptor tyrosine kinase 2
chrX	32669904	32671337	1434	9	-0.185517	-1.59169	0.704146	0.989897	-6	Intron (ENST00000619831.4/1756, intron 9 of 80)	540182	ENSG00000198947	DMD	dystrophin
chr22	32661673	32662079	407	6	-0.203363	-1.59166	0.704155	0.989897	-6	Intron (ENST00000358763.6/8224, intron 6 of 13)	396293	ENSG00000185666	SYN3	synapsin III
chrX	53728605	53729447	843	11	0.230987	1.59166	0.704155	0.989897	7	Distal Intergenic	-41877	ENSG00000086758	HUWE1	HECT, UBA and WWE domain containing E3 ubiquitin protein ligase 1
chr19	8348414	8348758	345	7	-0.277011	-1.59159	0.704178	0.989899	-9	Distal Intergenic	-5152	ENSG00000186994	KANK3	KN motif and ankyrin repeat domains 3
chr22	22229597	22229715	119	6	-0.220778	-1.59157	0.704182	0.989899	-7	Intron (ENST00000432623.1/ENST00000432623.1, intron 1 of 1)	-15065	ENSG00000169575	VPREB1	V-set pre-B cell surrogate light chain 1
chr19	56942057	56943184	1128	25	0.165234	1.59151	0.704182	0.989899	5	Distal Intergenic	101155	ENSG00000268654	MIMT1	MER1 repeat containing imprinted transcript 1
chr16	84323005	84323304	300	9	-0.1487	-1.59146	0.704196	0.989906	-5	Intron (ENST00000568638.1/58189, intron 4 of 6)	28159	ENSG00000103175	WFDC1	WAP four-disulfide core domain 1
chr19	18156492	18156966	475	8	0.29175	1.59145	0.704205	0.989907	9	Intron (ENST00000593731.1/5296, intron 2 of 24)	3334	ENSG00000105647	PIK3R2	phosphoinositide-3-kinase regulatory subunit 2
chr16	28694188	28694525	338	5	-0.203194	-1.59142	0.704218	0.989909	-6	Intron (ENST00000566501.5/8663, intron 1 of 20)	5630	ENSG00000184110	EIF3C	eukaryotic translation initiation factor 3 subunit C
chr3	120553046	120554436	1391	5	0.190745	1.59139	0.704227	0.989909	6	Distal Intergenic	-41892	ENSG00000065518	NDUFB4	NADH:ubiquinone oxidoreductase subunit B4
chr7	27069332	27069569	238	9	-0.212177	-1.59138	0.704232	0.989909	-7	Distal Intergenic	26419	ENSG00000105991	HOXA1	homeobox A1
chr12	129001660	129001803	144	5	0.270841	1.59136	0.70425	0.989922	9	Distal Intergenic	84197	ENSG00000151952	TMEM132D	transmembrane protein 132D
chr18	66443546	66444874	1329	5	-0.207717	-1.59133	0.704272	0.989942	-7	Distal Intergenic	127297	ENSG00000071991	CDH19	cadherin 19
chr9	134469591	134469851	261	5	-0.289226	-1.59129	0.704281	0.989942	-9	Distal Intergenic	83469	ENSG00000186350	RXRA	retinoid X receptor alpha
chr4	24402338	24402475	138	6	-0.16187	-1.59126	0.704295	0.989949	-5	Distal Intergenic	117815	ENSG00000207697	MIR573	microRNA 573
chrX	8407580	8407658	79	10	0.187741	1.59124	0.704313	0.989953	6	Distal Intergenic	-57172	ENSG00000205642	VCX3B	variable charge X-linked 3B
chr8	32648867	32649682	816	9	0.127197	1.59122	0.704322	0.989953	4	Intron (ENST00000519301.6/3084, intron 3 of 10)	1009645	ENSG00000157168	NRG1	neuregulin 1
chr17	53872834	53874226	1393	9	0.124511	1.59118	0.704331	0.989953	4	Intron (ENST00000650577.1/ENST00000650577.1, intron 3 of 6)	49907	ENSG00000141200	KIF2B	kinesin family member 2B
chr17	16655720	16656655	936	6	0.228415	1.59115	0.704349	0.989953	7	Promoter (1-2kb)	-1864	ENSG00000197566	ZNF624	zinc finger protein 624
chr11	12724377	12724689	313	9	0.172772	1.59114	0.704367	0.989953	5	Intron (ENST00000527636.6/7003, intron 2 of 12)	49956	ENSG00000187079	TEAD1	TEA domain transcription factor 1
chr3	182671634	182672274	641	7	0.179639	1.59111	0.70438	0.989953	6	Distal Intergenic	-121229	ENSG00000058063	ATP11B	ATPase phospholipid transporting 11B (putative)
chr18	173665	174022	358	6	0.236772	1.59107	0.704398	0.989953	8	Intron (ENST00000582707.5/9097, intron 3 of 14)	15282	ENSG00000101557	USP14	ubiquitin specific peptidase 14
chr1	9087042	9088125	1084	20	-0.160589	-1.59105	0.704402	0.989953	-5	Promoter (<=1kb)	353	ENSG00000142583	SLC2A5	solute carrier family 2 member 5
chr18	55066674	55067680	1007	7	0.261568	1.59101	0.704438	0.989953	8	Distal Intergenic	51904	ENSG00000267013	LINC01929	long intergenic non-protein coding RNA 1929
chr2	187234284	187235118	835	7	-0.225445	-1.591	0.704438	0.989953	-7	Intron (ENST00000453517.5/ENST00000453517.5, intron 2 of 3)	213028	ENSG00000064989	CALCRL	calcitonin receptor like receptor
chr2	59860438	59862086	1649	7	0.296819	1.59099	0.704438	0.989953	9	Intron (ENST00000606382.1/ENST00000606382.1, intron 1 of 3)	520950	ENSG00000228590	MIR4432HG	MIR4432 host gene
chr5	48315295	48315489	195	8	-0.255711	-1.59097	0.704443	0.989953	-8	Distal Intergenic	2096509	ENSG00000170571	EMB	embigin
chr21	12383091	12383248	158	5	0.263682	1.59092	0.704447	0.989953	8	Distal Intergenic	-654912		ANKRD30BP2	ankyrin repeat domain 30B pseudogene 2
chr19	32250056	32250464	409	5	0.240695	1.59092	0.704447	0.989953	8	Distal Intergenic	-95130	ENSG00000168813	ZNF507	zinc finger protein 507
chr12	99790480	99791047	568	5	-0.206809	-1.5909	0.704452	0.989953	-7	Intron (ENST00000547776.6/56899, intron 4 of 25)	193190	ENSG00000185046	ANKS1B	ankyrin repeat and sterile alpha motif domain containing 1B
chr2	100749206	100750264	1059	5	-0.225464	-1.59087	0.704452	0.989953	-7	Distal Intergenic	-69875	ENSG00000170485	NPAS2	neuronal PAS domain protein 2
chr6	59760422	59760762	341	5	-0.311054	-1.59085	0.704452	0.989953	-10	Distal Intergenic	-1798921	ENSG00000215190	LINC00680	long intergenic non-protein coding RNA 680
chr10	55854821	55856508	1688	8	-0.143631	-1.59083	0.704461	0.989953	-5	Distal Intergenic	-226879	ENSG00000150275	PCDH15	protocadherin related 15
chr3	155102937	155105149	2213	17	-0.176295	-1.5908	0.704474	0.989953	-6	Intron (ENST00000492661.5/4311, intron 3 of 22)	78813	ENSG00000196549	MME	membrane metalloendopeptidase
chr8	33754580	33755464	885	10	0.169823	1.59078	0.704488	0.989953	5	Intron (ENST00000523063.5/ENST00000523063.5, intron 2 of 5)	-154557	ENSG00000133878	DUSP26	dual specificity phosphatase 26
chr10	77011269	77011969	701	8	0.159422	1.59073	0.704501	0.989953	5	3' UTR	392015	ENSG00000156113	KCNMA1	potassium calcium-activated channel subfamily M alpha 1
chr19	44869200	44869571	372	14	0.176913	1.59071	0.704524	0.989953	6	Intron (ENST00000252485.8/5819, intron 2 of 5)	23025	ENSG00000130202	NECTIN2	nectin cell adhesion molecule 2
chr9	64489498	64490733	1236	8	0.181622	1.59068	0.704542	0.989953	6	Exon (ENST00000456472.1/ENST00000456472.1, exon 1 of 1)	24035	ENSG00000223839	FAM95B1	family with sequence similarity 95 member B1
chr6	166148853	166149160	308	8	0.205283	1.59062	0.70456	0.989953	7	Distal Intergenic	18717	ENSG00000164458	TBXT	T-box transcription factor T
chr8	117673039	117674865	1827	12	0.20855	1.59061	0.704564	0.989953	7	Distal Intergenic	142675	ENSG00000164758	MED30	mediator complex subunit 30
chr20	43211074	43211440	367	5	0.192889	1.59057	0.704582	0.989953	6	Distal Intergenic	-21104	ENSG00000196090	PTPRT	protein tyrosine phosphatase receptor type T
chr6	5998516	5998955	440	14	0.166527	1.59056	0.704591	0.989953	5	3' UTR	7970	ENSG00000124785	NRN1	neuritin 1
chr13	17692060	17693129	1070	8	0.299977	1.59053	0.704609	0.989953	10	Distal Intergenic	-502168	ENSG00000279516	FAM230C	family with sequence similarity 230 member C
chr7	154026136	154026458	323	6	0.176852	1.59051	0.704614	0.989953	6	Exon (ENST00000446335.1/ENST00000446335.1, exon 3 of 3)	139039	ENSG00000130226	DPP6	dipeptidyl peptidase like 6
chr17	9127261	9127914	654	14	0.150186	1.5905	0.704614	0.989953	5	Intron (ENST00000173229.7/9423, intron 2 of 6)	105751	ENSG00000065320	NTN1	netrin 1
chr16	7456719	7456959	241	8	0.207554	1.59048	0.704636	0.989953	7	Intron (ENST00000641259.1/54715, intron 7 of 19)	2216917	ENSG00000078328	RBFOX1	RNA binding fox-1 homolog 1
chr16	24473649	24474597	949	7	-0.181448	-1.59045	0.704641	0.989953	-6	Exon (ENST00000566929.1/ENST00000566929.1, exon 2 of 2)	-63096	ENSG00000122257	RBBP6	RB binding protein 6, ubiquitin ligase
chr11	24328319	24328395	77	6	0.356873	1.59042	0.70465	0.989953	11	Distal Intergenic	-168575	ENSG00000187398	LUZP2	leucine zipper protein 2
chr5	8318699	8319154	456	9	0.169704	1.59041	0.70465	0.989953	5	Intron (ENST00000654773.1/ENST00000654773.1, intron 1 of 1)	-131547	ENSG00000247516	MIR4458HG	MIR4458 host gene
chrX	103138044	103139085	1042	18	-0.242351	-1.59041	0.70465	0.989953	-8	Distal Intergenic	-44901	ENSG00000147206	NXF3	nuclear RNA export factor 3
chr22	49141937	49142144	208	10	0.182366	1.5904	0.704654	0.989953	6	Distal Intergenic	249224	ENSG00000205632	LINC01310	long intergenic non-protein coding RNA 1310
chr7	141703473	141703801	329	5	0.306448	1.59034	0.704668	0.989953	10	Promoter (1-2kb)	-1307	ENSG00000257093	DENND11	DENN domain containing 11
chr21	34447934	34448062	129	5	-0.298959	-1.59034	0.704668	0.989953	-10	3' UTR	11542	ENSG00000180509	KCNE1	potassium voltage-gated channel subfamily E regulatory subunit 1
chr4	115490805	115491856	1052	5	-0.201439	-1.59033	0.704668	0.989953	-6	Distal Intergenic	-376929	ENSG00000138653	NDST4	N-deacetylase and N-sulfotransferase 4
chr11	7328459	7329969	1511	10	-0.187883	-1.59033	0.704668	0.989953	-6	Intron (ENST00000524820.6/143425, intron 4 of 8)	89681	ENSG00000170743	SYT9	synaptotagmin 9
chrX	5590831	5591562	732	7	-0.244596	-1.5903	0.704672	0.989953	-8	Distal Intergenic	311791	ENSG00000146938	NLGN4X	neuroligin 4 X-linked
chr4	186407797	186408475	679	7	0.212956	1.5903	0.704672	0.989953	7	Intron (ENST00000505103.5/285441, intron 1 of 3)	92522	ENSG00000251165	F11-AS1	F11 antisense RNA 1
chrX	30646812	30647398	587	5	-0.191926	-1.59026	0.70469	0.989953	-6	Distal Intergenic	-5961	ENSG00000198814	GK	glycerol kinase
chrX	130033700	130034835	1136	25	0.144084	1.59026	0.70469	0.989953	5	Exon (ENST00000456822.5/63035, exon 6 of 11)	51090	ENSG00000085185	BCORL1	BCL6 corepressor like 1
chr17	57484233	57484764	532	5	0.258565	1.59025	0.70469	0.989953	8	Intron (ENST00000416426.6/124540, intron 6 of 13)	228382	ENSG00000153944	MSI2	musashi RNA binding protein 2
chr19	45314971	45315245	275	6	0.203206	1.59025	0.70469	0.989953	6	Intron (ENST00000221476.4/1158, intron 4 of 7)	7630	ENSG00000104879	CKM	creatine kinase, M-type
chrX	50384942	50385618	677	6	0.222068	1.59019	0.704717	0.989956	7	Intron (ENST00000611977.2/139189, intron 15 of 27)	85207	ENSG00000274588	DGKK	diacylglycerol kinase kappa
chr7	106338614	106340321	1708	5	0.102907	1.59018	0.704722	0.989956	3	Distal Intergenic	-52288	ENSG00000105835	NAMPT	nicotinamide phosphoribosyltransferase
chr5	171389594	171390067	474	5	0.218615	1.59018	0.704726	0.989956	7	Promoter (2-3kb)	2478	ENSG00000181163	NPM1	nucleophosmin 1
chr2	93069785	93071169	1385	6	-0.324053	-1.59018	0.704726	0.989956	-10	Distal Intergenic	1129117		ACTR3BP2	ACTR3B pseudogene 2
chrX	12702365	12703096	732	9	-0.183506	-1.59014	0.704735	0.989956	-6	Intron (ENST00000656302.1/9758, intron 12 of 18)	879942	ENSG00000169933	FRMPD4	FERM and PDZ domain containing 4
chr22	43353365	43353982	618	6	0.249605	1.59	0.70482	0.990046	8	Distal Intergenic	-9993	ENSG00000159307	SCUBE1	signal peptide, CUB domain and EGF like domain containing 1
chr4	65454109	65454258	150	8	0.26675	1.58997	0.704825	0.990046	8	Intron (ENST00000273854.7/2044, intron 5 of 17)	216085	ENSG00000145242	EPHA5	EPH receptor A5
chr9	45483640	45484328	689	7	-0.300329	-1.58997	0.704825	0.990046	-10	Distal Intergenic	2354672	ENSG00000286506	LOC102724904	methylenetetrahydrofolate dehydrogenase (NADP+ dependent) 1 like pseudogene
chrX	150445583	150446862	1280	7	0.283307	1.58987	0.704847	0.990052	9	Exon (ENST00000370401.6/10046, exon 2 of 8)	84161	ENSG00000013619	MAMLD1	mastermind like domain containing 1
chr16	27401323	27401856	534	5	0.16984	1.58983	0.704865	0.990052	5	Promoter (<=1kb)	-318	ENSG00000103522	IL21R	interleukin 21 receptor
chrX	118445825	118446453	629	13	-0.115167	-1.58983	0.704865	0.990052	-4	Intron (ENST00000371822.9/54521, intron 17 of 17)	99752	ENSG00000131725	WDR44	WD repeat domain 44
chrX	9962228	9962494	267	10	0.248755	1.58982	0.704879	0.990052	8	Distal Intergenic	-4864	ENSG00000234469	CLDN34	claudin 34
chr8	72568664	72569253	590	5	0.164878	1.58975	0.704897	0.990052	5	Intron (ENST00000523207.2/9312, intron 2 of 2)	31439	ENSG00000182674	KCNB2	potassium voltage-gated channel subfamily B member 2
chr16	80688980	80689981	1002	14	0.146031	1.58975	0.704897	0.990052	5	Intron (ENST00000570137.7/124359, intron 1 of 6)	114617	ENSG00000166446	CDYL2	chromodomain Y like 2
chr14	23973336	23973511	176	6	0.233132	1.58975	0.704897	0.990052	7	Intron (ENST00000534993.5/317749, intron 1 of 5)	3462	ENSG00000187630	DHRS4L2	dehydrogenase/reductase 4 like 2
chr12	75658985	75659422	438	7	0.196262	1.58973	0.704901	0.990052	6	Intron (ENST00000651075.1/ENST00000651075.1, intron 2 of 5)	-147349	ENSG00000111615	KRR1	KRR1 small subunit processome component homolog
chr2	64652363	64652728	366	8	0.153657	1.58973	0.704906	0.990052	5	Promoter (1-2kb)	1185	ENSG00000179833	SERTAD2	SERTA domain containing 2
chr5	47390487	47391762	1276	9	-0.251784	-1.58972	0.704915	0.990053	-8	Distal Intergenic	-1693989	ENSG00000164588	HCN1	hyperpolarization activated cyclic nucleotide gated potassium channel 1
chr1	38078977	38079140	164	5	0.253757	1.58969	0.704951	0.99007	8	Intron (ENST00000432922.5/ENST00000432922.5, intron 1 of 3)	-10091	ENSG00000265596	MIR3659	microRNA 3659
chrX	97725022	97725790	769	7	-0.190538	-1.58968	0.704951	0.99007	-6	Distal Intergenic	-107763	ENSG00000236256	DIAPH2-AS1	DIAPH2 antisense RNA 1
chrX	14962710	14963702	993	9	0.206537	1.58963	0.704982	0.99007	7	Distal Intergenic	53788	ENSG00000130150	MOSPD2	motile sperm domain containing 2
chr10	85375456	85376706	1251	7	0.233547	1.58963	0.704982	0.99007	7	Downstream (1-2kb)	55809	ENSG00000223993	LINC02647	long intergenic non-protein coding RNA 2647
chr14	73635752	73636074	323	5	0.221193	1.58955	0.704987	0.99007	7	Distal Intergenic	-8801	ENSG00000119661	DNAL1	dynein axonemal light chain 1
chr20	4226838	4227926	1089	15	0.11821	1.58955	0.704987	0.99007	4	Intron (ENST00000379453.6/146, intron 1 of 1)	21361	ENSG00000171873	ADRA1D	adrenoceptor alpha 1D
chr9	82598399	82598872	474	5	0.205926	1.58951	0.704991	0.99007	7	Intron (ENST00000637606.1/ENST00000637606.1, intron 9 of 9)	464270	ENSG00000165105	RASEF	RAS and EF-hand domain containing
chr6	11383857	11384302	446	5	0.18043	1.5895	0.704996	0.99007	6	Promoter (1-2kb)	-1509	ENSG00000111859	NEDD9	neural precursor cell expressed, developmentally down-regulated 9
chr22	22660612	22661263	652	9	0.157173	1.58946	0.705014	0.990084	5	Distal Intergenic	13834	ENSG00000100121	GGTLC2	gamma-glutamyltransferase light chain 2
chrX	19965112	19965533	422	6	0.190519	1.58935	0.705054	0.990123	6	Promoter (<=1kb)	0	ENSG00000173681	BCLAF3	BCLAF1 and THRAP3 family member 3
chr3	137847032	137848280	1249	5	0.20088	1.58934	0.705067	0.990123	6	Distal Intergenic	72991	ENSG00000239513	LINC01210	long intergenic non-protein coding RNA 1210
chr2	238817750	238818383	634	8	0.191355	1.5893	0.705094	0.990123	6	Distal Intergenic	-29649	ENSG00000233608	TWIST2	twist family bHLH transcription factor 2
chr9	44725641	44725742	102	5	0.282623	1.58929	0.705099	0.990123	9	Distal Intergenic	1596673	ENSG00000286506	LOC102724904	methylenetetrahydrofolate dehydrogenase (NADP+ dependent) 1 like pseudogene
chr7	50160457	50160881	425	5	0.218047	1.58928	0.705103	0.990123	7	Distal Intergenic	-39128	ENSG00000042813	ZPBP	zona pellucida binding protein
chr3	92416729	92417055	327	5	-0.472233	-1.58926	0.705108	0.990123	-15	Distal Intergenic	1469358	ENSG00000184500	PROS1	protein S
chr10	123554257	123554748	492	7	0.20545	1.58924	0.705121	0.990123	7	Distal Intergenic	-111607	ENSG00000154478	GPR26	G protein-coupled receptor 26
chr10	18809416	18810174	759	5	0.195976	1.58919	0.70513	0.990123	6	Distal Intergenic	149985	ENSG00000165997	ARL5B	ADP ribosylation factor like GTPase 5B
chrX	100937280	100938056	777	8	0.169993	1.58918	0.705135	0.990123	5	Distal Intergenic	-7847	ENSG00000182489	XKRX	XK related X-linked
chr10	53021368	53021870	503	5	-0.297935	-1.58918	0.705135	0.990123	-9	Intron (ENST00000654808.1/ENST00000654808.1, intron 2 of 4)	-249668	ENSG00000165471	MBL2	mannose binding lectin 2
chr10	53059331	53060230	900	5	-0.214379	-1.58912	0.705148	0.990123	-7	Distal Intergenic	-287631	ENSG00000165471	MBL2	mannose binding lectin 2
chr18	76256941	76257567	627	6	0.22865	1.58911	0.705148	0.990123	7	Exon (ENST00000579833.1/ENST00000579833.1, exon 2 of 2)	47465	ENSG00000264260	LINC01893	long intergenic non-protein coding RNA 1893
chr6	71414622	71416062	1441	7	0.185256	1.58906	0.705153	0.990123	6	Promoter (1-2kb)	1374	ENSG00000233237	LINC00472	long intergenic non-protein coding RNA 472
chr10	13145216	13145686	471	5	0.198112	1.58903	0.705162	0.990124	6	Distal Intergenic	13897	ENSG00000123240	OPTN	optineurin
chr13	72303990	72304220	231	5	0.227684	1.58899	0.705184	0.990144	7	Distal Intergenic	423409	ENSG00000204899	MZT1	mitotic spindle organizing protein 1
chr1	114088279	114088921	643	8	0.156866	1.58895	0.705193	0.990144	5	Downstream (<1kb)	63519	ENSG00000134207	SYT6	synaptotagmin 6
chr6	61009101	61009256	156	5	-0.445541	-1.58887	0.705234	0.990159	-14	Distal Intergenic	-565072		MTRNR2L9	MT-RNR2 like 9
chr22	13562034	13562381	348	6	0.386567	1.58877	0.705243	0.990159	12	Distal Intergenic	1734511		LOC102723769	uncharacterized LOC102723769
chrX	10527795	10528574	780	5	0.216234	1.58872	0.705256	0.990159	7	Intron (ENST00000317552.8/4281, intron 2 of 9)	149165	ENSG00000101871	MID1	midline 1
chr13	57637113	57637762	650	5	-0.225896	-1.58869	0.70527	0.990159	-7	Intron (ENST00000377918.8/27253, intron 1 of 3)	5369	ENSG00000118946	PCDH17	protocadherin 17
chr5	1286738	1287413	676	15	0.211951	1.58869	0.705274	0.990159	7	3' UTR	7634	ENSG00000164362	TERT	telomerase reverse transcriptase
chr17	11577807	11578632	826	9	0.190144	1.58867	0.705274	0.990159	6	Distal Intergenic	-19838	ENSG00000007174	DNAH9	dynein axonemal heavy chain 9
chrX	133404137	133404407	271	5	-0.332095	-1.58862	0.705301	0.990159	-11	Intron (ENST00000370828.4/2239, intron 1 of 8)	11082	ENSG00000076716	GPC4	glypican 4
chrX	84146185	84147043	859	5	-0.301434	-1.58857	0.705306	0.990159	-10	Exon (ENST00000620340.4/27330, exon 5 of 22)	39098	ENSG00000072133	RPS6KA6	ribosomal protein S6 kinase A6
chr11	53815076	53815558	483	5	-0.550774	-1.58856	0.705306	0.990159	-18	Distal Intergenic	788440	ENSG00000185926	OR4C46	olfactory receptor family 4 subfamily C member 46
chr9	98291950	98292495	546	8	0.141262	1.58855	0.70531	0.990159	4	Intron (ENST00000259455.4/9568, intron 18 of 18)	416440	ENSG00000136928	GABBR2	gamma-aminobutyric acid type B receptor subunit 2
chr4	166246842	166247843	1002	6	0.156361	1.58851	0.705328	0.990159	5	Distal Intergenic	371884	ENSG00000038295	TLL1	tolloid like 1
chr13	78104257	78106419	2163	9	0.19154	1.58849	0.705333	0.990159	6	Intron (ENST00000607862.5/100874222, intron 1 of 2)	184568	ENSG00000234377	OBI1-AS1	OBI1 antisense RNA 1
chr9	9741892	9742381	490	6	-0.224484	-1.58846	0.705337	0.990159	-7	Intron (ENST00000381196.8/5789, intron 3 of 42)	291409	ENSG00000153707	PTPRD	protein tyrosine phosphatase receptor type D
chrX	99629350	99630735	1386	5	0.233804	1.58843	0.705346	0.990159	7	Distal Intergenic	775780	ENSG00000165194	PCDH19	protocadherin 19
chr3	132146067	132147074	1008	5	0.207617	1.58842	0.705351	0.990159	7	Intron (ENST00000512055.5/131034, intron 2 of 19)	138336	ENSG00000196353	CPNE4	copine 4
chr2	228875180	228876579	1400	7	-0.210688	-1.5884	0.705355	0.990159	-7	Intron (ENST00000482518.6/55022, intron 2 of 2)	368481	ENSG00000153823	PID1	phosphotyrosine interaction domain containing 1
chrX	139809689	139810079	391	11	-0.246439	-1.58839	0.705364	0.990159	-8	Intron (ENST00000370557.5/286410, intron 5 of 28)	122991	ENSG00000101974	ATP11C	ATPase phospholipid transporting 11C
chrX	118274847	118275633	787	6	0.22335	1.58833	0.705395	0.990159	7	Distal Intergenic	-70440	ENSG00000131725	WDR44	WD repeat domain 44
chrX	49153289	49153590	302	7	0.277553	1.58832	0.705395	0.990159	9	Distal Intergenic	-8974	ENSG00000269313	MAGIX	MAGI family member, X-linked
chrX	8410407	8411582	1176	9	0.20853	1.58828	0.7054	0.990159	7	Distal Intergenic	-53248	ENSG00000205642	VCX3B	variable charge X-linked 3B
chrX	132429845	132430365	521	8	-0.221913	-1.58824	0.705409	0.990159	-7	Exon (ENST00000421483.6/101928578, exon 3 of 3)	212698	ENSG00000232160	RAP2C-AS1	RAP2C antisense RNA 1
chr1	195400793	195401921	1129	6	0.168833	1.58822	0.705413	0.990159	5	Distal Intergenic	663314		LINC01724	long intergenic non-protein coding RNA 1724
chr4	188710240	188711971	1732	17	0.197315	1.58822	0.705413	0.990159	6	Distal Intergenic	-64686	ENSG00000251619	LINC02508	long intergenic non-protein coding RNA 2508
chr2	5315708	5315919	212	5	0.142971	1.58822	0.705418	0.990159	5	Distal Intergenic	375127		LINC01248	long intergenic non-protein coding RNA 1248
chrX	114472950	114474792	1843	9	-0.231675	-1.58821	0.705418	0.990159	-7	Distal Intergenic	-109286	ENSG00000147246	HTR2C	5-hydroxytryptamine receptor 2C
chr10	106847067	106848156	1090	5	-0.262999	-1.58818	0.705431	0.990159	-8	Intron (ENST00000263054.10/114815, intron 2 of 25)	316378	ENSG00000108018	SORCS1	sortilin related VPS10 domain containing receptor 1
chr4	100677627	100678312	686	5	-0.196722	-1.58816	0.70544	0.990159	-6	Intron (ENST00000510657.1/51705, intron 3 of 5)	201814	ENSG00000164035	EMCN	endomucin
chr4	104805615	104806640	1026	7	0.229197	1.58815	0.705445	0.990159	7	Intron (ENST00000515127.1/ENST00000515127.1, intron 3 of 5)	167010	ENSG00000245384	CXXC4-AS1	CXXC4 antisense RNA 1
chr16	51371191	51372294	1104	8	0.221623	1.58813	0.705463	0.990159	7	Intron (ENST00000644192.1/ENST00000644192.1, intron 4 of 5)	-219824	ENSG00000103449	SALL1	spalt like transcription factor 1
chr1	1358973	1359390	418	10	0.18688	1.5881	0.705467	0.990159	6	Promoter (2-3kb)	2387	ENSG00000162576	MXRA8	matrix remodeling associated 8
chrX	6012225	6012847	623	7	0.123877	1.58801	0.705512	0.990159	4	Intron (ENST00000381093.6/57502, intron 3 of 5)	214356	ENSG00000146938	NLGN4X	neuroligin 4 X-linked
chr8	32333716	32334881	1166	7	-0.213246	-1.58797	0.70553	0.990159	-7	Intron (ENST00000519301.6/3084, intron 1 of 10)	694494	ENSG00000157168	NRG1	neuregulin 1
chr7	4014523	4014637	115	5	0.217238	1.58797	0.705535	0.990159	7	Intron (ENST00000404826.7/221935, intron 16 of 44)	713271	ENSG00000146555	SDK1	sidekick cell adhesion molecule 1
chr16	86591840	86592032	193	7	-0.192287	-1.58797	0.705535	0.990159	-6	Distal Intergenic	13334	ENSG00000176678	FOXL1	forkhead box L1
chr19	25544712	25545632	921	5	-0.377235	-1.58797	0.705535	0.990159	-12	Distal Intergenic	-1381287	ENSG00000268442	HAVCR1P1	hepatitis A virus cellular receptor 1 pseudogene 1
chr10	125263287	125263650	364	9	-0.186178	-1.58793	0.705544	0.990159	-6	Distal Intergenic	-102117	ENSG00000175029	CTBP2	C-terminal binding protein 2
chr7	140010403	140010808	406	7	0.164478	1.58793	0.705544	0.990159	5	Intron (ENST00000425687.5/6916, intron 12 of 14)	232155	ENSG00000059377	TBXAS1	thromboxane A synthase 1
chr20	29751131	29751504	374	6	0.130596	1.58791	0.705553	0.990159	4	Distal Intergenic	202470		FAM242B	family with sequence similarity 242 member B
chr12	56969561	56970659	1099	5	0.305683	1.5879	0.705557	0.990159	10	Distal Intergenic	-10187	ENSG00000139547	RDH16	retinol dehydrogenase 16
chr10	33714749	33715130	382	5	0.168446	1.58788	0.705557	0.990159	5	Distal Intergenic	57526	ENSG00000261683	LINC00838	long intergenic non-protein coding RNA 838
chr18	17947777	17947984	208	5	-0.497407	-1.58786	0.705575	0.990159	-16	Distal Intergenic	-2617495	ENSG00000215512	LOC644669	ankyrin repeat domain 30B pseudogene
chrX	115571436	115571654	219	5	0.191153	1.58786	0.705575	0.990159	6	Intron (ENST00000489283.5/5358, intron 1 of 5)	10262	ENSG00000102024	PLS3	plastin 3
chr2	209160876	209161193	318	6	-0.222296	-1.58779	0.705584	0.990159	-7	Distal Intergenic	-262865	ENSG00000078018	MAP2	microtubule associated protein 2
chr16	38193942	38194521	580	6	-0.395876	-1.58778	0.705593	0.990159	-13	Distal Intergenic	2445585	ENSG00000261122	LINC02167	long intergenic non-protein coding RNA 2167
chr8	111822040	111822561	522	11	0.19399	1.58775	0.705598	0.990159	6	Distal Intergenic	405525	ENSG00000253434	LINC02237	long intergenic non-protein coding RNA 2237
chr10	129056079	129056549	471	18	0.168038	1.58772	0.705611	0.990159	5	Distal Intergenic	143200	ENSG00000224190	LINC02667	long intergenic non-protein coding RNA 2667
chr16	71141860	71143101	1242	7	-0.322624	-1.58769	0.705616	0.990159	-10	Intron (ENST00000393567.7/54768, intron 7 of 85)	87621	ENSG00000157423	HYDIN	HYDIN axonemal central pair apparatus protein
chr1	4332078	4332285	208	6	-0.207481	-1.5876	0.705647	0.990159	-7	Distal Intergenic	-79742	ENSG00000235054	LINC01777	long intergenic non-protein coding RNA 1777
chr17	79427782	79428007	226	8	0.128236	1.5876	0.705647	0.990159	4	Intron (ENST00000583458.5/146713, intron 1 of 13)	54591	ENSG00000167281	RBFOX3	RNA binding fox-1 homolog 3
chr7	60645055	60645274	220	6	0.412779	1.58759	0.705652	0.990159	13	Distal Intergenic	2658714	ENSG00000185037	ZNF733P	zinc finger protein 733, pseudogene
chr18	18991219	18991721	503	5	0.477298	1.58753	0.705652	0.990159	15	Distal Intergenic	1963149	ENSG00000067900	ROCK1	Rho associated coiled-coil containing protein kinase 1
chr1	149462326	149462904	579	6	-0.201547	-1.58752	0.705665	0.990159	-6	Intron (ENST00000650865.1/100996717, intron 3 of 4)	71712	ENSG00000286219	NOTCH2NLC	notch 2 N-terminal like C
chr2	208989874	208990483	610	5	-0.229838	-1.58748	0.705665	0.990159	-7	Distal Intergenic	-433575	ENSG00000078018	MAP2	microtubule associated protein 2
chr5	17670793	17670902	110	5	0.313583	1.58747	0.705679	0.990159	10	Distal Intergenic	-13682		LINC02223	long intergenic non-protein coding RNA 2223
chr3	154774447	154775722	1276	7	-0.204982	-1.58738	0.705701	0.990159	-7	Distal Intergenic	-248402	ENSG00000196549	MME	membrane metalloendopeptidase
chr17	6989152	6989696	545	6	0.277406	1.58736	0.705706	0.990159	9	Intron (ENST00000653385.1/100506713, intron 1 of 2)	22638	ENSG00000215067	ALOX12-AS1	ALOX12 antisense RNA 1
chrX	68320071	68320327	257	6	-0.21142	-1.58732	0.705715	0.990159	-7	Intron (ENST00000355520.6/4983, intron 2 of 24)	113168	ENSG00000079482	OPHN1	oligophrenin 1
chr2	103033226	103034366	1141	5	0.227107	1.58732	0.705715	0.990159	7	Distal Intergenic	-48797	ENSG00000224095	LINC01935	long intergenic non-protein coding RNA 1935
chrX	150562034	150562876	843	9	0.13836	1.58731	0.705715	0.990159	4	Distal Intergenic	-5743	ENSG00000171100	MTM1	myotubularin 1
chr9	78157872	78159080	1209	7	0.206519	1.58728	0.705732	0.990159	7	Distal Intergenic	-76982	ENSG00000148019	CEP78	centrosomal protein 78
chr8	94713151	94713796	646	9	0.185403	1.58725	0.705737	0.990159	6	Exon (ENST00000362831.1/ENST00000362831.1, exon 1 of 1)	-5907	ENSG00000156162	DPY19L4	dpy-19 like 4
chr8	136909324	136910502	1179	8	0.199726	1.58725	0.705737	0.990159	6	Intron (ENST00000649576.1/107986980, intron 5 of 8)	378553	ENSG00000254101	LINC02055	long intergenic non-protein coding RNA 2055
chr2	154677227	154678804	1578	9	-0.137977	-1.58724	0.705746	0.990159	-4	Distal Intergenic	-19051	ENSG00000162989	KCNJ3	potassium inwardly rectifying channel subfamily J member 3
chr19	25204276	25204625	350	8	0.150661	1.58723	0.70575	0.990159	5	Distal Intergenic	-1040851	ENSG00000268442	HAVCR1P1	hepatitis A virus cellular receptor 1 pseudogene 1
chr17	2782112	2782290	179	5	-0.322681	-1.58719	0.705782	0.990162	-10	Intron (ENST00000637138.1/23108, intron 2 of 25)	26407	ENSG00000132359	RAP1GAP2	RAP1 GTPase activating protein 2
chr3	90617927	90618483	557	8	0.21045	1.58717	0.705795	0.990162	7	Distal Intergenic	1510251	ENSG00000044524	EPHA3	EPH receptor A3
chrX	84066251	84066467	217	8	-0.724047	-1.58716	0.705795	0.990162	-23	Intron (ENST00000620340.4/27330, intron 20 of 21)	119674	ENSG00000072133	RPS6KA6	ribosomal protein S6 kinase A6
chr11	39128966	39129580	615	17	0.124914	1.58715	0.7058	0.990162	4	Intron (ENST00000649415.1/ENST00000649415.1, intron 1 of 2)	480108	ENSG00000254562	LINC01493	long intergenic non-protein coding RNA 1493
chrX	75590686	75591392	707	7	0.263098	1.58709	0.705818	0.990162	8	Distal Intergenic	-67184	ENSG00000102383	ZDHHC15	zinc finger DHHC-type containing 15
chr15	99350060	99350137	78	8	0.353653	1.58705	0.705849	0.990162	11	Intron (ENST00000558879.5/123355, intron 2 of 2)	98698	ENSG00000168904	LRRC28	leucine rich repeat containing 28
chr5	151422325	151422812	488	6	0.199056	1.58704	0.705863	0.990162	6	Intron (ENST00000647906.1/ENST00000647906.1, intron 2 of 3)	-14234	ENSG00000123643	SLC36A1	solute carrier family 36 member 1
chr4	104542169	104543190	1022	8	-0.199148	-1.58701	0.705867	0.990162	-6	Intron (ENST00000664466.1/101929468, intron 1 of 4)	51320	ENSG00000245384	CXXC4-AS1	CXXC4 antisense RNA 1
chrX	53757090	53757831	742	8	0.334043	1.58697	0.705885	0.990162	11	Distal Intergenic	-70362	ENSG00000086758	HUWE1	HECT, UBA and WWE domain containing E3 ubiquitin protein ligase 1
chr22	48522514	48522984	471	10	-0.217556	-1.58696	0.70589	0.990162	-7	Intron (ENST00000402357.5/25817, intron 1 of 3)	33054	ENSG00000219438	TAFA5	TAFA chemokine like family member 5
chrX	96271955	96272954	1000	5	-0.383723	-1.58692	0.705903	0.990162	-12	Intron (ENST00000653599.1/ENST00000653599.1, intron 2 of 4)	64958	ENSG00000271209	BRDTP1	bromodomain testis associated pseudogene 1
chr16	51430064	51430468	405	8	0.189108	1.58692	0.705903	0.990162	6	Intron (ENST00000642667.1/ENST00000642667.1, intron 2 of 3)	-278697	ENSG00000103449	SALL1	spalt like transcription factor 1
chr12	21384882	21385060	179	13	-0.438837	-1.58691	0.705903	0.990162	-14	Intron (ENST00000307378.10/6579, intron 1 of 15)	10377	ENSG00000084453	SLCO1A2	solute carrier organic anion transporter family member 1A2
chr15	19110124	19110811	688	7	-0.337994	-1.5869	0.705908	0.990162	-11	Distal Intergenic	-1171933	ENSG00000259156	CHEK2P2	checkpoint kinase 2 pseudogene 2
chr1	151070407	151070721	315	18	0.220747	1.58682	0.705912	0.990162	7	Promoter (<=1kb)	0	ENSG00000143458	GABPB2	GA binding protein transcription factor subunit beta 2
chr14	27205646	27206577	932	7	-0.130737	-1.5868	0.705912	0.990162	-4	Exon (ENST00000656336.1/102725045, exon 4 of 6)	605891	ENSG00000257842	LINC02588	long intergenic non-protein coding RNA 2588
chr2	3991495	3992309	815	5	0.241995	1.58679	0.705917	0.990162	8	Distal Intergenic	-17371	ENSG00000237401	LINC01304	long intergenic non-protein coding RNA 1304
chr18	19363827	19364335	509	6	0.181458	1.58675	0.705935	0.990162	6	Distal Intergenic	1590535	ENSG00000067900	ROCK1	Rho associated coiled-coil containing protein kinase 1
chrX	5412025	5412840	816	9	-0.163033	-1.58673	0.705948	0.990162	-5	Distal Intergenic	490513	ENSG00000146938	NLGN4X	neuroligin 4 X-linked
chrX	71211460	71211840	381	13	0.336414	1.58672	0.705948	0.990162	11	Distal Intergenic	-3354	ENSG00000169562	GJB1	gap junction protein beta 1
chrX	71110551	71110964	414	5	-0.2432	-1.58671	0.705948	0.990162	-8	Promoter (<=1kb)	607	ENSG00000147168	IL2RG	interleukin 2 receptor subunit gamma
chr3	93163541	93163929	389	8	-0.207748	-1.58667	0.705948	0.990162	-7	Distal Intergenic	722484	ENSG00000184500	PROS1	protein S
chrX	136033468	136033926	459	5	-0.225231	-1.58664	0.705971	0.990162	-7	Exon (ENST00000636347.1/10479, exon 16 of 18)	59627	ENSG00000198689	SLC9A6	solute carrier family 9 member A6
chr12	128098151	128098434	284	6	0.19335	1.5866	0.705989	0.990162	6	Intron (ENST00000658069.1/100996679, intron 2 of 4)	19698	ENSG00000256551	LINC02369	long intergenic non-protein coding RNA 2369
chrX	111308856	111309687	832	6	0.143608	1.58659	0.705989	0.990162	5	Intron (ENST00000635795.1/1641, intron 6 of 6)	102688	ENSG00000077279	DCX	doublecortin
chr17	16617998	16618262	265	5	-0.166215	-1.58658	0.705998	0.990162	-5	Downstream (2-3kb)	16385	ENSG00000197566	ZNF624	zinc finger protein 624
chr21	41130795	41131439	645	5	0.225604	1.58654	0.706025	0.990162	7	Distal Intergenic	15994	ENSG00000226496	LINC00323	long intergenic non-protein coding RNA 323
chr10	36897928	36898256	329	6	-0.218445	-1.58653	0.706025	0.990162	-7	Distal Intergenic	-227469	ENSG00000148513	ANKRD30A	ankyrin repeat domain 30A
chr3	92025859	92026121	263	5	-0.224735	-1.58652	0.706029	0.990162	-7	Distal Intergenic	1860292	ENSG00000184500	PROS1	protein S
chrX	130916178	130916386	209	10	0.438412	1.58652	0.706029	0.990162	14	Distal Intergenic	-12861	ENSG00000165675	ENOX2	ecto-NOX disulfide-thiol exchanger 2
chr12	38757528	38758591	1064	5	-0.257169	-1.58652	0.706034	0.990162	-8	Intron (ENST00000331366.10/144402, intron 10 of 19)	147000	ENSG00000139117	CPNE8	copine 8
chr5	53561600	53561890	291	5	0.246196	1.58651	0.706034	0.990162	8	Promoter (<=1kb)	967	ENSG00000164258	NDUFS4	NADH:ubiquinone oxidoreductase subunit S4
chr17	17811294	17811981	688	15	0.198032	1.58647	0.706038	0.990162	6	3' UTR	129836	ENSG00000108557	RAI1	retinoic acid induced 1
chr1	122238412	122239004	593	9	0.216209	1.58647	0.706043	0.990162	7	Distal Intergenic	719067	ENSG00000231752	EMBP1	embigin pseudogene 1
chrX	71269240	71269851	612	7	0.411103	1.58637	0.706069	0.990183	13	Distal Intergenic	-13341	ENSG00000147140	NONO	non-POU domain containing octamer binding
chr12	132230301	132230658	358	19	0.142359	1.58631	0.706083	0.990183	5	Intron (ENST00000328957.13/50614, intron 6 of 10)	98931	ENSG00000182870	GALNT9	polypeptide N-acetylgalactosaminyltransferase 9
chr21	35299810	35300499	690	6	0.184946	1.58628	0.706087	0.990183	6	Intron (ENST00000475045.6/101928269, intron 9 of 12)	704168		LOC101928269	uncharacterized LOC101928269
chr2	236960811	236961182	372	9	-0.152725	-1.58626	0.706092	0.990183	-5	Intron (ENST00000662924.1/ENST00000662924.1, intron 1 of 2)	94985	ENSG00000124835	LOC93463	uncharacterized LOC93463
chr20	45977722	45979021	1300	5	-0.242042	-1.58619	0.706128	0.990188	-8	Distal Intergenic	-5519	ENSG00000198026	ZNF335	zinc finger protein 335
chrX	10108123	10108673	551	11	0.209589	1.58613	0.706146	0.990188	7	Intron (ENST00000380861.8/55841, intron 8 of 22)	92561	ENSG00000047644	WWC3	WWC family member 3
chr2	110219048	110219510	463	6	0.218289	1.58613	0.70615	0.990188	7	Intron (ENST00000414416.2/205251, intron 3 of 8)	25910	ENSG00000175701	MTLN	mitoregulin
chr14	54253609	54254463	855	6	0.239134	1.58613	0.70615	0.990188	8	Distal Intergenic	-142386	ENSG00000100526	CDKN3	cyclin dependent kinase inhibitor 3
chr5	16998363	16998561	199	5	-0.455847	-1.58611	0.70615	0.990188	-15	Distal Intergenic	-62075	ENSG00000145555	MYO10	myosin X
chr6	52447505	52447733	229	5	-0.191651	-1.58609	0.70615	0.990188	-6	Intron (ENST00000637849.1/114327, intron 3 of 9)	85382	ENSG00000096093	EFHC1	EF-hand domain containing 1
chr18	54549333	54550647	1315	6	0.2699	1.58588	0.706209	0.990188	9	Distal Intergenic	-37110	ENSG00000178690	DYNAP	dynactin associated protein
chr10	105207483	105208079	597	5	-0.202704	-1.58587	0.706209	0.990188	-6	Intron (ENST00000369701.8/22986, intron 16 of 26)	566193	ENSG00000156395	SORCS3	sortilin related VPS10 domain containing receptor 3
chr1	123885795	123886900	1106	5	0.384614	1.58587	0.706209	0.990188	12	Distal Intergenic	2366450	ENSG00000231752	EMBP1	embigin pseudogene 1
chrX	30764947	30765787	841	7	0.177827	1.58582	0.706222	0.990188	6	Distal Intergenic	44329	ENSG00000198814	GK	glycerol kinase
chr1	4572791	4573546	756	10	0.137455	1.58579	0.706227	0.990188	4	Promoter (1-2kb)	1310	ENSG00000232596	LINC01646	long intergenic non-protein coding RNA 1646
chrX	153924999	153925413	415	7	-0.346779	-1.58579	0.706227	0.990188	-11	Promoter (<=1kb)	841	ENSG00000089820	ARHGAP4	Rho GTPase activating protein 4
chr14	81999012	81999804	793	10	0.177045	1.58578	0.706231	0.990188	6	Intron (ENST00000554814.1/ENST00000554814.1, intron 3 of 3)	-255263		LINC02311	long intergenic non-protein coding RNA 2311
chr20	28294720	28294914	195	5	-0.247025	-1.58576	0.706231	0.990188	-8	Distal Intergenic	307750	ENSG00000282826	FRG1CP	FSHD region gene 1 family member C, pseudogene
chr3	99697055	99697281	227	21	0.18497	1.58574	0.706236	0.990188	6	Intron (ENST00000474648.5/1295, intron 4 of 4)	58580	ENSG00000144810	COL8A1	collagen type VIII alpha 1 chain
chr6	135834940	135835177	238	6	0.355326	1.58571	0.706254	0.990188	11	Distal Intergenic	-16524	ENSG00000171408	PDE7B	phosphodiesterase 7B
chr11	2750075	2750282	208	6	-0.244517	-1.5857	0.706258	0.990188	-8	Intron (ENST00000155840.11/3784, intron 11 of 15)	305067	ENSG00000053918	KCNQ1	potassium voltage-gated channel subfamily Q member 1
chrX	97133309	97133928	620	12	0.179949	1.58569	0.706263	0.990188	6	Intron (ENST00000355827.8/1730, intron 21 of 26)	448646	ENSG00000147202	DIAPH2	diaphanous related formin 2
chr10	120247320	120248638	1319	5	-0.253908	-1.58567	0.706267	0.990188	-8	Distal Intergenic	106545	ENSG00000122026	RPL21	ribosomal protein L21
chr19	38743051	38743334	284	6	-0.238717	-1.58567	0.706267	0.990188	-8	Promoter (1-2kb)	1140	ENSG00000182472	CAPN12	calpain 12
chr1	38577388	38577938	551	5	0.191767	1.58557	0.706281	0.990188	6	Distal Intergenic	102471		LINC01685	long intergenic non-protein coding RNA 1685
chr5	32634561	32635021	461	5	-0.252147	-1.58554	0.706294	0.990188	-8	Distal Intergenic	39638	ENSG00000113387	SUB1	SUB1 regulator of transcription
chr1	29365840	29366161	322	5	0.234019	1.58552	0.706303	0.990188	7	Distal Intergenic	-15726	ENSG00000230523	LINC01756	long intergenic non-protein coding RNA 1756
chrX	19740805	19742161	1357	19	0.15285	1.58548	0.706308	0.990188	5	Promoter (<=1kb)	0	ENSG00000147010	SH3KBP1	SH3 domain containing kinase binding protein 1
chr12	127791083	127791594	512	10	-0.175202	-1.58547	0.706317	0.990188	-6	Intron (ENST00000656884.1/ENST00000656884.1, intron 1 of 2)	-90022	ENSG00000256597	LINC02393	long intergenic non-protein coding RNA 2393
chr5	178364298	178364840	543	11	-0.193937	-1.58546	0.706321	0.990188	-6	Intron (ENST00000390654.8/91522, intron 2 of 28)	225553	ENSG00000050767	COL23A1	collagen type XXIII alpha 1 chain
chr3	186714424	186715068	645	5	0.227531	1.58544	0.706326	0.990188	7	Promoter (2-3kb)	-2280	ENSG00000113889	KNG1	kininogen 1
chr20	62621830	62622194	365	9	0.178079	1.58542	0.706339	0.990195	6	Distal Intergenic	-20309	ENSG00000101187	SLCO4A1	solute carrier organic anion transporter family member 4A1
chr20	43570641	43570953	313	7	0.227172	1.58539	0.706362	0.9902	7	3' UTR	11614	ENSG00000101049	SGK2	serum/glucocorticoid regulated kinase 2
chr9	30818474	30819217	744	5	-0.216709	-1.58536	0.706375	0.9902	-7	Distal Intergenic	-243462		LINC01242	long intergenic non-protein coding RNA 1242
chrX	118402496	118404769	2274	14	0.125402	1.58529	0.706389	0.9902	4	Exon (ENST00000371822.9/54521, exon 8 of 18)	56423	ENSG00000131725	WDR44	WD repeat domain 44
chr6	84753813	84754357	545	7	-0.18603	-1.58524	0.706402	0.9902	-6	Intron (ENST00000606784.5/9096, intron 4 of 8)	9096	ENSG00000112837	TBX18	T-box transcription factor 18
chr16	87207821	87208367	547	10	0.172815	1.58522	0.706406	0.9902	6	Intron (ENST00000562840.1/ENST00000562840.1, intron 1 of 4)	-3755	ENSG00000261095	LOC101928708	uncharacterized LOC101928708
chr7	152934169	152934359	191	5	0.170976	1.58521	0.706406	0.9902	5	Intron (ENST00000658865.1/ENST00000658865.1, intron 3 of 3)	123427	ENSG00000133627	ACTR3B	actin related protein 3B
chr1	212977421	212977942	522	5	-0.208211	-1.58521	0.706406	0.9902	-7	Intron (ENST00000366966.6/79805, intron 8 of 8)	26901	ENSG00000143494	VASH2	vasohibin 2
chrX	94795745	94796082	338	7	0.164174	1.58515	0.706411	0.9902	5	Distal Intergenic	267144	ENSG00000221187	MIR548M	microRNA 548m
chr8	70720586	70721034	449	7	0.23571	1.58513	0.70642	0.9902	8	Intron (ENST00000408926.8/389668, intron 4 of 4)	51247	ENSG00000221947	XKR9	XK related 9
chr13	53293812	53295215	1404	7	-0.205406	-1.58509	0.706456	0.990211	-7	Intron (ENST00000657016.1/ENST00000657016.1, intron 1 of 3)	-141898		LINC01065	long intergenic non-protein coding RNA 1065
chr7	37883517	37884996	1480	7	0.167947	1.58506	0.706465	0.990211	5	3' UTR	34920	ENSG00000086288	NME8	NME/NM23 family member 8
chr2	180833154	180833764	611	5	-0.187549	-1.58495	0.706501	0.990211	-6	Intron (ENST00000629145.1/101669767, intron 3 of 4)	141050	ENSG00000281131	SCHLAP1	SWI/SNF complex antagonist associated with prostate cancer 1
chr1	199293656	199293824	169	5	-0.216282	-1.58494	0.706501	0.990211	-7	Intron (ENST00000452199.1/400800, intron 3 of 3)	145058	ENSG00000231718	LINC02789	long intergenic non-protein coding RNA 2789
chr5	175585809	175586443	635	5	0.2321	1.58493	0.706501	0.990211	7	Distal Intergenic	63923	ENSG00000164466	SFXN1	sideroflexin 1
chr15	85249691	85250048	358	5	-0.16253	-1.58488	0.706546	0.990211	-5	Distal Intergenic	9219	ENSG00000188388	GOLGA6L3	golgin A6 family like 3
chrX	118710866	118711145	280	6	0.388236	1.58486	0.706555	0.990211	12	Distal Intergenic	-15988	ENSG00000131724	IL13RA1	interleukin 13 receptor subunit alpha 1
chr14	92797486	92797771	286	5	-0.19958	-1.58484	0.706555	0.990211	-6	Exon (ENST00000163416.7/9950, exon 2 of 13)	3181	ENSG00000066455	GOLGA5	golgin A5
chr6	152676325	152678489	2165	14	-0.224796	-1.58481	0.706564	0.990211	-7	Distal Intergenic	-19406	ENSG00000120279	MYCT1	MYC target 1
chr3	192996509	192996852	344	11	0.207235	1.58479	0.706573	0.990211	7	Distal Intergenic	-78653	ENSG00000180611	MB21D2	Mab-21 domain containing 2
chrX	130337455	130337828	374	17	-0.282323	-1.58479	0.706573	0.990211	-9	Promoter (2-3kb)	-2060	ENSG00000102078	SLC25A14	solute carrier family 25 member 14
chr8	7064900	7065403	504	19	0.154916	1.58473	0.706604	0.990211	5	Distal Intergenic	-8161	ENSG00000164816	DEFA5	defensin alpha 5
chr9	87810401	87810665	265	5	-0.18849	-1.58472	0.706618	0.990211	-6	Exon (ENST00000424473.2/ENST00000424473.2, exon 4 of 4)	-33489		CTSLP8	cathepsin L pseudogene 8
chr16	65450437	65451713	1277	6	0.260197	1.58469	0.706631	0.990211	8	Intron (ENST00000663911.1/283867, intron 2 of 7)	124632	ENSG00000261742	LINC00922	long intergenic non-protein coding RNA 922
chr2	18321700	18322033	334	25	-0.115149	-1.58467	0.706636	0.990211	-4	Intron (ENST00000465292.5/3790, intron 4 of 4)	443006	ENSG00000170745	KCNS3	potassium voltage-gated channel modifier subfamily S member 3
chr19	47367599	47368046	448	11	-0.225119	-1.58466	0.70664	0.990211	-7	Intron (ENST00000328771.9/9704, intron 7 of 16)	18284	ENSG00000134815	DHX34	DExH-box helicase 34
chr10	130490832	130491249	418	7	0.329167	1.58463	0.706649	0.990211	10	Distal Intergenic	311458	ENSG00000108010	GLRX3	glutaredoxin 3
chr6	5036304	5036584	281	6	-0.159513	-1.58461	0.706658	0.990211	-5	Intron (ENST00000663198.1/100129461, intron 2 of 2)	32526	ENSG00000272142	LYRM4-AS1	LYRM4 antisense RNA 1
chr21	34671275	34671842	568	5	0.180661	1.5846	0.706658	0.990211	6	Promoter (1-2kb)	1886	ENSG00000159212	CLIC6	chloride intracellular channel 6
chr14	105186168	105187296	1129	5	0.364336	1.58458	0.706676	0.990211	12	Distal Intergenic	-4845	ENSG00000183828	NUDT14	nudix hydrolase 14
chr20	4494563	4495169	607	7	-0.25273	-1.58458	0.706676	0.990211	-8	Intron (ENST00000419863.1/ENST00000419863.1, intron 1 of 1)	-191181	ENSG00000171867	PRNP	prion protein
chrX	149510367	149510884	518	8	0.217119	1.58457	0.706676	0.990211	7	Intron (ENST00000651111.1/3423, intron 8 of 13)	30042	ENSG00000010404	IDS	iduronate 2-sulfatase
chr20	27298062	27298472	411	5	0.201404	1.58457	0.706676	0.990211	6	Distal Intergenic	-1046526	ENSG00000227195	MIR663AHG	MIR663A host gene
chrX	101162644	101163204	561	5	-0.322514	-1.58457	0.706681	0.990211	-10	3' UTR	62207	ENSG00000102384	CENPI	centromere protein I
chrX	20038231	20038672	442	6	0.164082	1.58455	0.706685	0.990211	5	Intron (ENST00000379651.7/256714, intron 7 of 15)	78235	ENSG00000184368	MAP7D2	MAP7 domain containing 2
chrX	41687187	41687935	749	10	-0.133558	-1.58454	0.706685	0.990211	-4	Intron (ENST00000644347.1/8573, intron 5 of 24)	235234	ENSG00000147044	CASK	calcium/calmodulin dependent serine protein kinase
chr5	129612605	129614398	1794	11	0.172851	1.58452	0.70669	0.990211	6	Intron (ENST00000274487.9/171019, intron 8 of 22)	152307	ENSG00000145808	ADAMTS19	ADAM metallopeptidase with thrombospondin type 1 motif 19
chr3	61607349	61607535	187	5	0.210907	1.58451	0.70669	0.990211	7	Intron (ENST00000495879.1/5793, intron 1 of 2)	45780	ENSG00000144724	PTPRG	protein tyrosine phosphatase receptor type G
chr4	167139170	167140122	953	6	-0.131679	-1.58444	0.706721	0.990211	-4	Intron (ENST00000541354.5/50859, intron 2 of 9)	94304	ENSG00000196104	SPOCK3	SPARC (osteonectin), cwcv and kazal like domains proteoglycan 3
chr2	152812959	152814585	1627	10	0.197255	1.5844	0.706743	0.990211	6	Distal Intergenic	92792	ENSG00000177917	ARL6IP6	ADP ribosylation factor like GTPase 6 interacting protein 6
chr18	45626133	45626694	562	7	0.212555	1.58438	0.706752	0.990211	7	Intron (ENST00000586448.5/8170, intron 4 of 20)	413138	ENSG00000132874	SLC14A2	solute carrier family 14 member 2
chr7	104740499	104741233	735	5	0.163684	1.58438	0.706752	0.990211	5	Intron (ENST00000401970.2/375612, intron 2 of 3)	411799	ENSG00000187416	LHFPL3	LHFPL tetraspan subfamily member 3
chr22	22954803	22954965	163	10	0.245346	1.58437	0.706752	0.990211	8	Distal Intergenic	66974	ENSG00000254709	IGLL5	immunoglobulin lambda like polypeptide 5
chr4	5543810	5544431	622	10	0.228998	1.58436	0.706752	0.990211	7	Intron (ENST00000475313.5/132884, intron 21 of 22)	165117	ENSG00000173040	EVC2	EvC ciliary complex subunit 2
chr3	24174729	24175527	799	6	-0.190735	-1.58433	0.706757	0.990211	-6	Intron (ENST00000396671.7/7068, intron 4 of 9)	319295	ENSG00000151090	THRB	thyroid hormone receptor beta
chrX	69394556	69395474	919	5	0.161152	1.58427	0.706761	0.990211	5	Distal Intergenic	-109767	ENSG00000130054	FAM155B	family with sequence similarity 155 member B
chrX	32980091	32980347	257	15	-0.202028	-1.58425	0.70677	0.990211	-6	Intron (ENST00000619831.4/1756, intron 2 of 80)	231172	ENSG00000198947	DMD	dystrophin
chrX	32459385	32460134	750	6	0.120503	1.58418	0.706797	0.990211	4	Intron (ENST00000619831.4/1756, intron 25 of 80)	751385	ENSG00000198947	DMD	dystrophin
chr1	108375981	108376224	244	7	0.367688	1.58415	0.706802	0.990211	12	Exon (ENST00000357046.4/ENST00000357046.4, exon 1 of 10)	-74058	ENSG00000186086	NBPF6	NBPF member 6
chr2	943580	943902	323	5	0.190091	1.58414	0.706802	0.990211	6	Distal Intergenic	6372		SNTG2-AS1	SNTG2 antisense RNA 1
chrX	80232097	80233737	1641	11	0.20787	1.58412	0.706811	0.990211	7	Exon (ENST00000614414.4/101060146, exon 6 of 6)	101627	ENSG00000278530	CHMP1B2P	charged multivesicular body protein 1B2, pseudogene
chr1	49859572	49860647	1076	8	0.17526	1.58407	0.706838	0.990211	6	Intron (ENST00000371839.6/84871, intron 1 of 13)	163307	ENSG00000186094	AGBL4	ATP/GTP binding protein like 4
chr8	26225853	26225945	93	5	0.235582	1.58405	0.706842	0.990211	7	Distal Intergenic	-65563	ENSG00000221914	PPP2R2A	protein phosphatase 2 regulatory subunit Balpha
chrX	39684280	39684900	621	13	-0.40609	-1.58402	0.706851	0.990211	-13	Distal Intergenic	23064	ENSG00000263730	MIR3937	microRNA 3937
chr3	88057165	88057454	290	5	-0.219676	-1.58401	0.706851	0.990211	-7	Promoter (1-2kb)	1594	ENSG00000163320	CGGBP1	CGG triplet repeat binding protein 1
chrX	16171797	16172522	726	9	0.174144	1.58401	0.706851	0.990211	6	Distal Intergenic	4084	ENSG00000182798	MAGEB17	MAGE family member B17
chr4	154973282	154974818	1537	12	0.171812	1.58386	0.706901	0.990211	5	Distal Intergenic	191465	ENSG00000151962	RBM46	RNA binding motif protein 46
chr8	135109979	135111562	1584	8	-0.242676	-1.58384	0.706901	0.990211	-8	Distal Intergenic	-122569	ENSG00000254083	LINC01591	long intergenic non-protein coding RNA 1591
chrX	150820035	150822060	2026	7	-0.150664	-1.58378	0.706919	0.990211	-5	Intron (ENST00000370377.8/83692, intron 2 of 10)	76608	ENSG00000102181	CD99L2	CD99 molecule like 2
chr14	76730676	76731502	827	5	-0.228051	-1.58371	0.706937	0.990211	-7	Intron (ENST00000556271.1/ENST00000556271.1, intron 1 of 2)	-29966	ENSG00000071246	VASH1	vasohibin 1
chr3	145388762	145390451	1690	12	-0.114273	-1.58361	0.706959	0.990211	-4	Distal Intergenic	678734	ENSG00000240032	LNCSRLR	lncRNA sorafenib resistance in renal cell carcinoma associated
chr5	141112694	141113651	958	7	0.156024	1.58361	0.706959	0.990211	5	Intron (ENST00000625066.1/ENST00000625066.1, intron 1 of 1)	-8167	ENSG00000081818	PCDHB4	protocadherin beta 4
chr4	87795650	87797085	1436	9	0.21019	1.5836	0.706959	0.990211	7	Promoter (2-3kb)	-2469	ENSG00000029559	IBSP	integrin binding sialoprotein
chr6	39792865	39793297	433	17	0.16263	1.58354	0.706968	0.990211	5	Promoter (<=1kb)	0	ENSG00000146122	DAAM2	dishevelled associated activator of morphogenesis 2
chr4	137497317	137497778	462	8	-0.453702	-1.58353	0.706968	0.990211	-14	Distal Intergenic	31773	ENSG00000189184	PCDH18	protocadherin 18
chr1	4950253	4951024	772	7	0.247402	1.58348	0.706986	0.990211	8	Distal Intergenic	239098	ENSG00000196581	AJAP1	adherens junctions associated protein 1
chr1	34469367	34470966	1600	13	-0.186203	-1.58347	0.706986	0.990211	-6	Distal Intergenic	198728	ENSG00000207941	MIR552	microRNA 552
chr19	35085554	35085734	181	6	0.223205	1.58343	0.706991	0.990211	7	Intron (ENST00000666194.1/100128675, intron 2 of 4)	20541	ENSG00000227392	HPN-AS1	HPN antisense RNA 1
chr11	54314441	54314676	236	5	-0.177081	-1.58342	0.706995	0.990211	-6	Distal Intergenic	289322	ENSG00000185926	OR4C46	olfactory receptor family 4 subfamily C member 46
chr20	27052431	27052584	154	5	0.659284	1.58334	0.707022	0.990211	21	Distal Intergenic	-800895	ENSG00000227195	MIR663AHG	MIR663A host gene
chr6	6890689	6890844	156	5	-0.318541	-1.58328	0.70704	0.990211	-10	Distal Intergenic	-216753	ENSG00000124782	RREB1	ras responsive element binding protein 1
chr1	895616	896157	542	8	0.161872	1.58323	0.707071	0.990211	5	Distal Intergenic	-18382	ENSG00000230368	FAM41C	family with sequence similarity 41 member C
chr6	56248236	56249683	1448	5	-0.188624	-1.58319	0.707076	0.990211	-6	Intron (ENST00000370819.5/81578, intron 1 of 28)	144411	ENSG00000124749	COL21A1	collagen type XXI alpha 1 chain
chr8	19912623	19913564	942	9	0.165768	1.58311	0.707094	0.990211	5	Intron (ENST00000520959.5/4023, intron 1 of 4)	10906	ENSG00000175445	LPL	lipoprotein lipase
chr7	128832363	128832787	425	13	0.321816	1.58309	0.707094	0.990211	10	Promoter (1-2kb)	1986	ENSG00000128591	FLNC	filamin C
chr18	76706653	76707494	842	16	0.184343	1.58305	0.707107	0.990211	6	Distal Intergenic	16624	ENSG00000276397	LINC01879	long intergenic non-protein coding RNA 1879
chr14	79571190	79571914	725	8	0.232464	1.583	0.707116	0.990211	7	Intron (ENST00000634499.1/9369, intron 15 of 19)	1400817	ENSG00000021645	NRXN3	neurexin 3
chr12	47263367	47263905	539	12	0.174624	1.58298	0.707134	0.990211	6	Intron (ENST00000547748.1/ENST00000547748.1, intron 1 of 1)	39822	ENSG00000179715	PCED1B	PC-esterase domain containing 1B
chr6	47944801	47946430	1630	7	-0.144001	-1.58297	0.707134	0.990211	-5	Intron (ENST00000339488.8/442213, intron 2 of 2)	122259	ENSG00000244694	PTCHD4	patched domain containing 4
chr10	56837505	56838034	530	6	0.221454	1.58295	0.707134	0.990211	7	Distal Intergenic	466525	ENSG00000264747	MIR3924	microRNA 3924
chr3	132418951	132419536	586	5	0.285694	1.58294	0.707134	0.990211	9	Promoter (1-2kb)	1449	ENSG00000138246	DNAJC13	DnaJ heat shock protein family (Hsp40) member C13
chr5	180591672	180592626	955	42	-0.10511	-1.58294	0.707134	0.990211	-3	Promoter (<=1kb)	-173	ENSG00000161055	SCGB3A1	secretoglobin family 3A member 1
chr1	124585388	124585886	499	6	0.491303	1.58293	0.707139	0.990211	16	Distal Intergenic	3066043	ENSG00000231752	EMBP1	embigin pseudogene 1
chr19	21566032	21566832	801	6	-0.2606	-1.58293	0.707139	0.990211	-8	Intron (ENST00000594564.1/ENST00000594564.1, intron 1 of 1)	60333	ENSG00000197013	ZNF429	zinc finger protein 429
chrX	47487667	47488198	532	5	-0.215923	-1.58292	0.707139	0.990211	-7	Distal Intergenic	4096		LINC01560	long intergenic non-protein coding RNA 1560
chr16	14225725	14226295	571	5	0.237737	1.58292	0.707139	0.990211	8	Intron (ENST00000571589.5/57496, intron 8 of 16)	154403	ENSG00000186260	MRTFB	myocardin related transcription factor B
chr19	46664663	46665446	784	11	0.180111	1.58291	0.707139	0.990211	6	Intron (ENST00000525008.5/100506068, intron 1 of 2)	4299	ENSG00000245598	DACT3-AS1	DACT3 antisense RNA 1
chr1	91862889	91863317	429	5	0.304009	1.58291	0.707139	0.990211	10	Intron (ENST00000212355.9/7049, intron 1 of 16)	22834	ENSG00000069702	TGFBR3	transforming growth factor beta receptor 3
chr18	45645904	45646379	476	6	0.142876	1.5829	0.707139	0.990211	5	Exon (ENST00000590535.2/ENST00000590535.2, exon 1 of 1)	432909	ENSG00000132874	SLC14A2	solute carrier family 14 member 2
chr6	73352208	73352635	428	8	0.258799	1.58285	0.707148	0.990211	8	Promoter (1-2kb)	1641	ENSG00000203909	DPPA5	developmental pluripotency associated 5
chr8	130482924	130483752	829	7	0.217161	1.58285	0.707148	0.990211	7	Distal Intergenic	-39250	ENSG00000153317	ASAP1	ArfGAP with SH3 domain, ankyrin repeat and PH domain 1
chrX	109699257	109700068	812	13	0.107426	1.58283	0.707152	0.990211	3	Intron (ENST00000469796.7/2182, intron 1 of 15)	33189	ENSG00000068366	ACSL4	acyl-CoA synthetase long chain family member 4
chr20	29470028	29470283	256	5	-0.189129	-1.58283	0.707152	0.990211	-6	Distal Intergenic	26896		FRG1EP	FSHD region gene 1 family member E, pseudogene
chr6	71829457	71829959	503	5	-0.308985	-1.58282	0.707152	0.990211	-10	Distal Intergenic	-56744	ENSG00000079841	RIMS1	regulating synaptic membrane exocytosis 1
chrX	16632326	16633525	1200	13	0.182629	1.58282	0.707157	0.990211	6	Intron (ENST00000359276.9/56474, intron 14 of 18)	79144	ENSG00000047230	CTPS2	CTP synthase 2
chr22	38609147	38609466	320	10	0.386508	1.5828	0.707166	0.990211	12	Intron (ENST00000535113.5/646851, intron 11 of 16)	47163	ENSG00000184949	FAM227A	family with sequence similarity 227 member A
chrX	55479995	55480928	934	10	-0.194071	-1.58278	0.70717	0.990211	-6	Distal Intergenic	8274	ENSG00000247746	USP51	ubiquitin specific peptidase 51
chrX	11094797	11095846	1050	6	-0.2143	-1.58275	0.707188	0.990224	-7	Intron (ENST00000669054.1/ENST00000669054.1, intron 2 of 5)	-15455	ENSG00000004961	HCCS	holocytochrome c synthase
chr4	47168209	47169797	1589	16	0.127529	1.58264	0.707247	0.990283	4	Intron (ENST00000295454.8/2560, intron 4 of 8)	136642	ENSG00000163288	GABRB1	gamma-aminobutyric acid type A receptor beta1 subunit
chr8	22773890	22774351	462	8	-0.2984	-1.58264	0.707251	0.990283	-9	Intron (ENST00000523627.1/ENST00000523627.1, intron 4 of 4)	153563	ENSG00000134020	PEBP4	phosphatidylethanolamine binding protein 4
chr8	18366755	18367180	426	5	0.183326	1.58261	0.70726	0.990283	6	Distal Intergenic	-24102	ENSG00000156006	NAT2	N-acetyltransferase 2
chr3	138854173	138854733	561	5	-0.229879	-1.58257	0.707287	0.990283	-7	Distal Intergenic	-19235	ENSG00000051382	PIK3CB	phosphatidylinositol-4,5-bisphosphate 3-kinase catalytic subunit beta
chr2	113637834	113638186	353	6	0.221733	1.58255	0.707296	0.990283	7	Intron (ENST00000393167.7/11159, intron 5 of 8)	10605	ENSG00000144134	RABL2A	RAB, member of RAS oncogene family like 2A
chr3	657973	661011	3039	19	0.103663	1.58254	0.707296	0.990283	3	Intron (ENST00000661103.1/101927215, intron 2 of 3)	121911	ENSG00000224957	LINC01266	long intergenic non-protein coding RNA 1266
chrX	123996361	123997127	767	5	-0.150721	-1.58253	0.707301	0.990283	-5	Intron (ENST00000394477.5/10735, intron 1 of 3)	36149	ENSG00000101972	STAG2	stromal antigen 2
chr21	12080765	12080956	192	5	0.335972	1.58251	0.707301	0.990283	11	Distal Intergenic	-957204		ANKRD30BP2	ankyrin repeat domain 30B pseudogene 2
chr3	63735766	63736500	735	7	0.217644	1.58244	0.707332	0.990283	7	Distal Intergenic	-82799	ENSG00000163632	C3orf49	chromosome 3 open reading frame 49
chrX	10182413	10182486	74	6	0.153617	1.58236	0.707364	0.990283	5	Intron (ENST00000421085.6/1183, intron 2 of 10)	25468	ENSG00000073464	CLCN4	chloride voltage-gated channel 4
chr4	171203229	171203928	700	5	0.281942	1.58234	0.707368	0.990283	9	Distal Intergenic	17045	ENSG00000278502	MIR6082	microRNA 6082
chrX	9715471	9716032	562	17	-0.304726	-1.58232	0.707368	0.990283	-10	Intron (ENST00000407597.6/6907, intron 17 of 17)	252176	ENSG00000101849	TBL1X	transducin beta like 1 X-linked
chr18	74096984	74098199	1216	13	0.224408	1.58232	0.707368	0.990283	7	Promoter (<=1kb)	0	ENSG00000141665	FBXO15	F-box protein 15
chr1	59458583	59459053	471	5	0.211296	1.58232	0.707368	0.990283	7	Intron (ENST00000634606.1/55277, intron 5 of 16)	161776	ENSG00000172456	FGGY	FGGY carbohydrate kinase domain containing
chrX	40975348	40975938	591	7	0.200658	1.58224	0.70739	0.990283	6	Distal Intergenic	-109507	ENSG00000124486	USP9X	ubiquitin specific peptidase 9 X-linked
chr3	128681687	128682148	462	6	0.155127	1.58223	0.707395	0.990283	5	Promoter (<=1kb)	-612	ENSG00000163902	RPN1	ribophorin I
chr4	49806080	49806608	529	5	0.433389	1.5822	0.707404	0.990283	14	Distal Intergenic	777388	ENSG00000109182	CWH43	cell wall biogenesis 43 C-terminal homolog
chr18	47226560	47227519	960	10	-0.206588	-1.5822	0.707404	0.990283	-7	Intron (ENST00000425639.2/652991, intron 6 of 8)	24084	ENSG00000215474	SKOR2	SKI family transcriptional corepressor 2
chr11	53037605	53038219	615	6	-0.353463	-1.58215	0.707431	0.990283	-11	Distal Intergenic	1565779	ENSG00000185926	OR4C46	olfactory receptor family 4 subfamily C member 46
chrX	150099060	150102459	3400	29	0.119964	1.58214	0.707435	0.990283	4	Intron (ENST00000449111.5/100272228, intron 11 of 14)	160432	ENSG00000235703	LINC00894	long intergenic non-protein coding RNA 894
chr13	17277614	17278080	467	11	-0.358986	-1.58214	0.707435	0.990283	-11	Distal Intergenic	-917217	ENSG00000279516	FAM230C	family with sequence similarity 230 member C
chr8	7462687	7462812	126	8	-0.306063	-1.58206	0.707458	0.990283	-10	Promoter (<=1kb)	858	ENSG00000164871	SPAG11B	sperm associated antigen 11B
chr20	19719711	19719907	197	5	-0.187411	-1.58206	0.707458	0.990283	-6	Intron (ENST00000328041.11/57419, intron 16 of 16)	507069	ENSG00000185052	SLC24A3	solute carrier family 24 member 3
chr4	9890547	9891573	1027	17	-0.142761	-1.58199	0.707485	0.990283	-5	Exon (ENST00000264784.8/56606, exon 9 of 12)	16772	ENSG00000109667	SLC2A9	solute carrier family 2 member 9
chr21	34982026	34982931	906	12	0.153815	1.58197	0.707494	0.990283	5	Intron (ENST00000437180.5/861, intron 2 of 8)	1021736		LOC101928269	uncharacterized LOC101928269
chrX	116868176	116868710	535	6	-0.17195	-1.58196	0.707498	0.990283	-5	Distal Intergenic	-405200	ENSG00000204019	CT83	cancer/testis antigen 83
chr7	86227899	86228078	180	7	-0.285208	-1.58192	0.707512	0.990283	-9	Distal Intergenic	-415836	ENSG00000198822	GRM3	glutamate metabotropic receptor 3
chr19	31668669	31669561	893	8	0.195749	1.5819	0.707516	0.990283	6	Distal Intergenic	76388	ENSG00000267465	THEG5	testis highly expressed protein 5
chr22	47717735	47718074	340	5	-0.280365	-1.58186	0.70753	0.990283	-9	Intron (ENST00000664761.1/284930, intron 5 of 5)	86329	ENSG00000224271	LOC284930	uncharacterized LOC284930
chr20	28056555	28056749	195	5	-0.349721	-1.58186	0.70753	0.990283	-11	Distal Intergenic	545915	ENSG00000282826	FRG1CP	FSHD region gene 1 family member C, pseudogene
chr5	178793488	178793707	220	5	0.187988	1.58183	0.707543	0.990283	6	Intron (ENST00000503486.6/729522, intron 4 of 10)	24728	ENSG00000250420	AACSP1	acetoacetyl-CoA synthetase pseudogene 1
chrX	9838146	9838418	273	15	-0.222063	-1.58181	0.707543	0.990283	-7	Intron (ENST00000380913.8/357, intron 1 of 9)	51717	ENSG00000146950	SHROOM2	shroom family member 2
chr5	47759220	47759374	155	5	-0.363997	-1.5818	0.707543	0.990283	-12	Distal Intergenic	-2062722	ENSG00000164588	HCN1	hyperpolarization activated cyclic nucleotide gated potassium channel 1
chr19	27004326	27004586	261	5	-0.458572	-1.58177	0.707552	0.990283	-15	Distal Intergenic	788552	ENSG00000261824	LINC00662	long intergenic non-protein coding RNA 662
chr20	60164603	60165432	830	7	0.195894	1.58177	0.70757	0.990283	6	Intron (ENST00000654397.1/284757, intron 3 of 6)	76777	ENSG00000228340	MIR646HG	MIR646 host gene
chr1	148846130	148846304	175	6	0.522295	1.58176	0.70757	0.990283	17	Intron (ENST00000530472.5/9659, intron 1 of 6)	37949	ENSG00000178104	PDE4DIP	phosphodiesterase 4D interacting protein
chr4	7449420	7449637	218	5	0.22078	1.58175	0.70757	0.990283	7	Intron (ENST00000507866.6/57537, intron 2 of 26)	256882	ENSG00000184985	SORCS2	sortilin related VPS10 domain containing receptor 2
chr11	10722224	10722693	470	6	0.189491	1.58171	0.707584	0.990283	6	Distal Intergenic	-28236	ENSG00000072952	MRVI1	murine retrovirus integration site 1 homolog
chr1	155324962	155325231	270	21	0.195945	1.58171	0.707584	0.990283	6	5' UTR	4068	ENSG00000160753	RUSC1	RUN and SH3 domain containing 1
chr21	29854901	29856191	1291	6	0.257845	1.58171	0.707584	0.990283	8	Intron (ENST00000327783.8/2897, intron 1 of 17)	83341	ENSG00000171189	GRIK1	glutamate ionotropic receptor kainate type subunit 1
chrX	22314441	22316983	2543	22	0.167476	1.58169	0.707584	0.990283	5	Intron (ENST00000608254.1/100873065, intron 5 of 5)	976163		PTCHD1-AS	PTCHD1 antisense RNA (head to head)
chr11	43583304	43583431	128	13	-0.365223	-1.58166	0.707593	0.990283	-12	Intron (ENST00000526615.6/ENST00000526615.6, intron 2 of 4)	4415	ENSG00000149084	HSD17B12	hydroxysteroid 17-beta dehydrogenase 12
chr21	44344597	44345189	593	17	0.194395	1.58166	0.707597	0.990283	6	Distal Intergenic	-4974	ENSG00000142185	TRPM2	transient receptor potential cation channel subfamily M member 2
chr19	43579678	43580148	471	8	0.187791	1.58161	0.707611	0.990289	6	Intron (ENST00000599207.6/390940, intron 3 of 5)	3877	ENSG00000234465	PINLYP	phospholipase A2 inhibitor and LY6/PLAUR domain containing
chrX	70227561	70227920	360	11	-0.171676	-1.58158	0.707624	0.990296	-5	Distal Intergenic	-6735	ENSG00000204195	AWAT1	acyl-CoA wax alcohol acyltransferase 1
chrX	115719681	115719975	295	9	0.166997	1.58154	0.707638	0.990303	5	Intron (ENST00000664453.1/642776, intron 1 of 3)	249047	ENSG00000235244	DANT2	DXZ4 associated non-coding transcript 2, distal
chr1	53396866	53397053	188	6	0.196809	1.5815	0.70766	0.990323	6	Distal Intergenic	42516	ENSG00000236253	SLC25A3P1	solute carrier family 25 member 3 pseudogene 1
chr12	94679886	94680505	620	6	-0.210149	-1.58147	0.707678	0.990336	-7	Distal Intergenic	-29329	ENSG00000057704	TMCC3	transmembrane and coiled-coil domain family 3
chr8	7752844	7752980	137	7	0.404132	1.58145	0.707696	0.990349	13	Distal Intergenic	-15997		FAM90A10P	putative protein FAM90A10
chr4	175240298	175241797	1500	6	-0.173288	-1.5814	0.707714	0.990362	-6	Distal Intergenic	321887	ENSG00000168594	ADAM29	ADAM metallopeptidase domain 29
chr17	36706230	36706408	179	5	0.198155	1.58135	0.707723	0.990363	6	Distal Intergenic	104268	ENSG00000278619	MRM1	mitochondrial rRNA methyltransferase 1
chr11	133312349	133313066	718	8	0.188797	1.5813	0.707745	0.990377	6	Intron (ENST00000524381.5/4978, intron 1 of 7)	219453	ENSG00000183715	OPCML	opioid binding protein/cell adhesion molecule like
chr2	153101374	153101828	455	6	0.283787	1.58128	0.70775	0.990377	9	Distal Intergenic	376934	ENSG00000177519	RPRM	reprimo, TP53 dependent G2 arrest mediator homolog
chrX	53439577	53439981	405	11	-0.120163	-1.58119	0.707786	0.990402	-4	Distal Intergenic	-5204	ENSG00000072506	HSD17B10	hydroxysteroid 17-beta dehydrogenase 10
chrX	100895515	100897499	1985	15	0.207793	1.58111	0.707826	0.990402	7	Distal Intergenic	-21156	ENSG00000007952	NOX1	NADPH oxidase 1
chr1	110808018	110809756	1739	11	0.184493	1.58108	0.707826	0.990402	6	Distal Intergenic	-61432	ENSG00000143119	CD53	CD53 molecule
chr16	18117966	18118498	533	12	-0.238046	-1.58107	0.707831	0.990402	-8	Intron (ENST00000567304.1/ENST00000567304.1, intron 1 of 2)	205737	ENSG00000214967	NPIPA7	nuclear pore complex interacting protein family member A7
chrX	46656126	46656597	472	8	0.304493	1.58106	0.707831	0.990402	10	Intron (ENST00000616978.5/84679, intron 7 of 16)	102521	ENSG00000065923	SLC9A7	solute carrier family 9 member A7
chrX	101019473	101020182	710	12	-0.181849	-1.58095	0.707858	0.990402	-6	Intron (ENST00000545398.5/79979, intron 10 of 12)	31934	ENSG00000188917	TRMT2B	tRNA methyltransferase 2 homolog B
chr3	51246736	51247136	401	5	-0.184431	-1.5809	0.707862	0.990402	-6	Exon (ENST00000266037.10/1795, exon 22 of 53)	571809	ENSG00000088538	DOCK3	dedicator of cytokinesis 3
chr19	22416513	22416967	455	8	0.171623	1.58089	0.707871	0.990402	5	Intron (ENST00000357774.9/148198, intron 1 of 3)	115518		LOC105376917	uncharacterized LOC105376917
chr2	130760249	130760592	344	8	0.189048	1.58082	0.707894	0.990402	6	Intron (ENST00000321420.4/205147, intron 1 of 1)	4814	ENSG00000178171	AMER3	APC membrane recruitment protein 3
chr2	93383155	93383494	340	5	-0.316858	-1.58081	0.707894	0.990402	-10	Distal Intergenic	819793		BMS1P14	BMS1 pseudogene 14
chr8	105690152	105690427	276	5	-0.185961	-1.5808	0.707894	0.990402	-6	Intron (ENST00000407775.7/23414, intron 5 of 7)	107982		ZFPM2-AS1	ZFPM2 antisense RNA 1
chrX	46381840	46382277	438	6	0.196786	1.58078	0.707907	0.990402	6	Distal Intergenic	-54160		LINC01186	long intergenic non-protein coding RNA 1186
chr12	124159817	124159900	84	5	-0.30933	-1.58074	0.707921	0.990402	-10	Intron (ENST00000389727.8/100533183, intron 3 of 4)	186576	ENSG00000178882	ZNF664-RFLNA	ZNF664-RFLNA readthrough
chrX	63487423	63488844	1422	11	0.252272	1.58069	0.707948	0.990402	8	Intron (ENST00000667050.1/92249, intron 2 of 5)	72098	ENSG00000235437	LINC01278	long intergenic non-protein coding RNA 1278
chr22	48725288	48725597	310	5	0.2607	1.58067	0.707952	0.990402	8	Intron (ENST00000402357.5/25817, intron 3 of 3)	235828	ENSG00000219438	TAFA5	TAFA chemokine like family member 5
chr11	51228183	51228351	169	5	-0.513041	-1.58067	0.707957	0.990402	-16	Distal Intergenic	819141		LOC646813	DExH-box helicase 9 pseudogene
chr18	10577022	10577694	673	11	0.241155	1.58063	0.707984	0.990402	8	Distal Intergenic	37898	ENSG00000134265	NAPG	NSF attachment protein gamma
chr13	98653976	98654351	376	10	-0.314	-1.58062	0.707984	0.990402	-10	Distal Intergenic	72216	ENSG00000088386	SLC15A1	solute carrier family 15 member 1
chrX	120223503	120224708	1206	18	-0.280558	-1.5806	0.707988	0.990402	-9	Intron (ENST00000555168.1/158801, intron 1 of 4)	20180	ENSG00000233382	NKAPP1	NFKB activating protein pseudogene 1
chr10	40127755	40127941	187	5	-0.434652	-1.58052	0.70802	0.990402	-14	Distal Intergenic	1431331		ACTR3BP5	ACTR3B pseudogene 5
chr13	17581941	17582459	519	10	0.360961	1.58044	0.708033	0.990402	11	Distal Intergenic	-612838	ENSG00000279516	FAM230C	family with sequence similarity 230 member C
chr14	60228815	60229254	440	6	0.202548	1.58044	0.708033	0.990402	6	Distal Intergenic	-16498	ENSG00000100614	PPM1A	protein phosphatase, Mg2+/Mn2+ dependent 1A
chr9	107473434	107474244	811	16	0.173433	1.58041	0.708038	0.990402	6	Distal Intergenic	-6821		LINC01509	long intergenic non-protein coding RNA 1509
chr11	32690199	32690685	487	6	0.232552	1.5804	0.708042	0.990402	7	Intron (ENST00000335185.9/493860, intron 6 of 17)	103956	ENSG00000186714	CCDC73	coiled-coil domain containing 73
chrX	49207901	49208146	246	10	-0.175574	-1.58039	0.708042	0.990402	-6	Intron (ENST00000376251.5/778, intron 43 of 47)	25225	ENSG00000102001	CACNA1F	calcium voltage-gated channel subunit alpha1 F
chr2	152346267	152346887	621	8	0.15185	1.58039	0.708042	0.990402	5	Intron (ENST00000288670.14/114793, intron 1 of 25)	11093	ENSG00000157827	FMNL2	formin like 2
chr1	25432538	25432934	397	6	0.222834	1.58036	0.708051	0.990402	7	Promoter (1-2kb)	1680	ENSG00000204178	MACO1	macoilin 1
chr1	36687474	36687936	463	6	0.206148	1.58035	0.708051	0.990402	7	Distal Intergenic	165751	ENSG00000163873	GRIK3	glutamate ionotropic receptor kainate type subunit 3
chr11	52002555	52002967	413	5	-0.660457	-1.58026	0.708091	0.990402	-21	Distal Intergenic	1593513		LOC646813	DExH-box helicase 9 pseudogene
chr6	59272442	59273531	1090	6	0.416924	1.58024	0.708096	0.990402	13	Distal Intergenic	-1310941	ENSG00000215190	LINC00680	long intergenic non-protein coding RNA 680
chr2	162081285	162083631	2347	7	0.208347	1.58007	0.708168	0.990402	7	Distal Intergenic	6428	ENSG00000230918	DPP4-DT	DPP4 divergent transcript
chr5	40671821	40672703	883	12	0.179873	1.58004	0.708172	0.990402	6	Intron (ENST00000636863.1/23548, intron 2 of 3)	83205	ENSG00000113638	TTC33	tetratricopeptide repeat domain 33
chr7	946456	946777	322	13	0.155861	1.58002	0.708177	0.990402	5	Intron (ENST00000265846.10/11033, intron 1 of 10)	7903	ENSG00000105963	ADAP1	ArfGAP with dual PH domains 1
chr13	84615098	84618633	3536	12	0.142285	1.58001	0.70819	0.990402	5	Distal Intergenic	52734		LINC00333	long intergenic non-protein coding RNA 333
chr9	44663589	44664624	1036	6	-0.312552	-1.58	0.708195	0.990402	-10	Distal Intergenic	1534621	ENSG00000286506	LOC102724904	methylenetetrahydrofolate dehydrogenase (NADP+ dependent) 1 like pseudogene
chr16	15301919	15302651	733	9	0.318411	1.57998	0.708204	0.990402	10	Distal Intergenic	75643	ENSG00000183793	NPIPA5	nuclear pore complex interacting protein family member A5
chr12	107923341	107924240	900	7	0.19156	1.57998	0.708204	0.990402	6	Distal Intergenic	-19393		LOC728739	programmed cell death 2 pseudogene
chrX	47795063	47796745	1683	11	-0.185608	-1.57997	0.708204	0.990402	-6	Distal Intergenic	-40157	ENSG00000197779	ZNF81	zinc finger protein 81
chrX	23874343	23875206	864	12	0.206075	1.57995	0.708213	0.990402	7	5' UTR	32732	ENSG00000184831	APOO	apolipoprotein O
chr19	27063234	27063624	391	7	-0.39988	-1.57992	0.708226	0.990402	-13	Distal Intergenic	729514	ENSG00000261824	LINC00662	long intergenic non-protein coding RNA 662
chrX	8486484	8486865	382	8	-0.281625	-1.5799	0.708226	0.990402	-9	Distal Intergenic	21058	ENSG00000205642	VCX3B	variable charge X-linked 3B
chr12	56385570	56385689	120	5	0.267059	1.57989	0.708231	0.990402	9	Distal Intergenic	-22713	ENSG00000175336	APOF	apolipoprotein F
chr1	196821920	196822642	723	7	0.420062	1.57981	0.708249	0.990402	13	Promoter (2-3kb)	2163	ENSG00000244414	CFHR1	complement factor H related 1
chrX	13686792	13688076	1285	14	-0.10749	-1.5798	0.708258	0.990402	-3	Promoter (1-2kb)	-1052	ENSG00000123595	RAB9A	RAB9A, member RAS oncogene family
chr8	9902405	9902874	470	8	0.245385	1.57979	0.708271	0.990402	8	Promoter (<=1kb)	524	ENSG00000253230	LINC00599	long intergenic non-protein coding RNA 599
chr9	65668363	65669259	897	5	0.21743	1.57975	0.708307	0.990402	7	Promoter (<=1kb)	0	ENSG00000147996	CBWD5	COBW domain containing 5
chr20	28539359	28539699	341	5	-0.508853	-1.57969	0.70833	0.990402	-16	Distal Intergenic	62965	ENSG00000282826	FRG1CP	FSHD region gene 1 family member C, pseudogene
chr5	101775561	101777360	1800	8	0.187368	1.57966	0.708334	0.990402	6	Distal Intergenic	518924	ENSG00000173930	SLCO4C1	solute carrier organic anion transporter family member 4C1
chr17	69609214	69609721	508	6	0.1837	1.57963	0.708348	0.990402	6	Intron (ENST00000588501.5/101928122, intron 2 of 2)	31963	ENSG00000227517	LINC01483	long intergenic non-protein coding RNA 1483
chr6	122805647	122806221	575	11	0.216127	1.57963	0.708348	0.990402	7	Intron (ENST00000539041.5/10924, intron 5 of 6)	16598	ENSG00000172594	SMPDL3A	sphingomyelin phosphodiesterase acid like 3A
chrX	84907712	84909754	2043	10	0.182733	1.57951	0.708392	0.990402	6	Distal Intergenic	-24397	ENSG00000229547	UBE2DNL	ubiquitin conjugating enzyme E2 D N-terminal like (pseudogene)
chr11	97181550	97182403	854	9	0.216026	1.57949	0.708392	0.990402	7	Distal Intergenic	673125	ENSG00000256684	LINC02737	long intergenic non-protein coding RNA 2737
chr6	26206904	26207646	743	7	0.226559	1.57948	0.708397	0.990402	7	Promoter (2-3kb)	2352	ENSG00000276966	H4C5	H4 clustered histone 5
chr1	216560331	216560828	498	8	-0.216634	-1.57947	0.708397	0.990402	-7	Intron (ENST00000616180.4/2104, intron 5 of 6)	154425	ENSG00000196482	ESRRG	estrogen related receptor gamma
chr12	47596091	47596259	169	5	-0.199449	-1.57947	0.708397	0.990402	-6	Distal Intergenic	68584	ENSG00000005175	RPAP3	RNA polymerase II associated protein 3
chr17	37924298	37924400	103	6	0.594645	1.57944	0.708406	0.990402	19	Promoter (<=1kb)	-15	ENSG00000274611	TBC1D3	TBC1 domain family member 3
chrX	10771467	10771804	338	9	0.288993	1.57937	0.708424	0.990402	9	Intron (ENST00000380785.5/4281, intron 1 of 10)	61850	ENSG00000101871	MID1	midline 1
chrX	11145375	11145750	376	7	-0.248475	-1.57931	0.70846	0.990402	-8	Intron (ENST00000657361.1/395, intron 10 of 13)	120254	ENSG00000047648	ARHGAP6	Rho GTPase activating protein 6
chr16	89086035	89086392	358	15	0.16619	1.5793	0.70846	0.990402	5	Promoter (1-2kb)	-1983	ENSG00000176715	ACSF3	acyl-CoA synthetase family member 3
chr9	124421531	124421906	376	5	-0.197263	-1.57929	0.708464	0.990402	-6	Distal Intergenic	-6087	ENSG00000136930	PSMB7	proteasome 20S subunit beta 7
chr17	11382909	11383301	393	7	-0.230433	-1.57928	0.708464	0.990402	-7	Intron (ENST00000441885.8/388336, intron 3 of 5)	141696	ENSG00000188803	SHISA6	shisa family member 6
chrX	22030568	22030835	268	10	-0.181771	-1.57926	0.708469	0.990402	-6	Promoter (1-2kb)	-1490	ENSG00000102174	PHEX	phosphate regulating endopeptidase homolog X-linked
chr1	22362473	22363425	953	9	0.21037	1.57921	0.708473	0.990402	7	Distal Intergenic	-65413	ENSG00000184677	ZBTB40	zinc finger and BTB domain containing 40
chr4	119275882	119276412	531	5	0.290413	1.5792	0.708482	0.990402	9	Intron (ENST00000274030.10/54532, intron 17 of 18)	63246	ENSG00000145390	USP53	ubiquitin specific peptidase 53
chrX	147911981	147912204	224	21	-0.289125	-1.57919	0.708482	0.990402	-9	Promoter (<=1kb)	0	ENSG00000102081	FMR1	FMRP translational regulator 1
chr2	31802308	31803108	801	8	-0.142084	-1.57919	0.708482	0.990402	-5	Promoter (<=1kb)	872	ENSG00000223647	LINC01946	long intergenic non-protein coding RNA 1946
chr8	24007736	24008110	375	6	0.212614	1.57912	0.708505	0.990402	7	Distal Intergenic	-152930	ENSG00000159167	STC1	stanniocalcin 1
chr17	83213338	83213524	187	5	0.222521	1.5791	0.708514	0.990402	7	Intron (ENST00000652318.1/ENST00000652318.1, intron 3 of 3)	-13373	ENSG00000232938	RPL23AP87	ribosomal protein L23a pseudogene 87
chr7	60000343	60000999	657	8	-0.273881	-1.57909	0.708514	0.990402	-9	Distal Intergenic	2550166	ENSG00000182111	ZNF716	zinc finger protein 716
chr9	64879066	64880617	1552	5	0.201524	1.57907	0.708514	0.990402	6	Exon (ENST00000438758.1/ENST00000438758.1, exon 5 of 5)	238427		LOC101929583	methylenetetrahydrofolate dehydrogenase (NADP+ dependent) 1 like pseudogene
chr8	2198820	2199251	432	12	-0.259634	-1.57907	0.708518	0.990402	-8	Distal Intergenic	55471	ENSG00000036448	MYOM2	myomesin 2
chr2	3762336	3762915	580	7	0.148187	1.57907	0.708518	0.990402	5	Intron (ENST00000399143.9/728597, intron 6 of 10)	58761	ENSG00000214866	DCDC2C	doublecortin domain containing 2C
chr4	50454212	50454418	207	5	0.464954	1.57906	0.708523	0.990402	15	Distal Intergenic	-1388582	ENSG00000109184	DCUN1D4	defective in cullin neddylation 1 domain containing 4
chr17	55793415	55794764	1350	9	0.153272	1.57905	0.708523	0.990402	5	Intron (ENST00000573500.5/58488, intron 5 of 5)	42321	ENSG00000141179	PCTP	phosphatidylcholine transfer protein
chr4	87466382	87467260	879	5	-0.167263	-1.579	0.708523	0.990402	-5	Distal Intergenic	24511	ENSG00000170502	NUDT9	nudix hydrolase 9
chr6	116639952	116640356	405	8	0.198646	1.579	0.708523	0.990402	6	Intron (ENST00000485498.1/221302, intron 1 of 1)	5902	ENSG00000153975	ZUP1	zinc finger containing ubiquitin peptidase 1
chrX	123973338	123973572	235	12	0.205128	1.57898	0.708532	0.990402	7	Intron (ENST00000394477.5/10735, intron 1 of 3)	13126	ENSG00000101972	STAG2	stromal antigen 2
chr3	154906872	154907625	754	7	0.213636	1.57893	0.70855	0.990402	7	Distal Intergenic	-116499	ENSG00000196549	MME	membrane metalloendopeptidase
chr2	67698334	67699565	1232	8	0.254131	1.57891	0.708554	0.990402	8	Distal Intergenic	125997	ENSG00000237013	LINC01812	long intergenic non-protein coding RNA 1812
chr11	5193951	5194198	248	6	-0.187433	-1.57888	0.708559	0.990402	-6	Distal Intergenic	6484	ENSG00000176742	OR51V1	olfactory receptor family 51 subfamily V member 1
chr10	131064408	131065661	1254	11	0.172042	1.57885	0.708581	0.990402	5	Distal Intergenic	-29557	ENSG00000230098	TCERG1L-AS1	TCERG1L antisense RNA 1
chr11	109464402	109465684	1283	6	-0.190732	-1.57885	0.708581	0.990402	-6	Intron (ENST00000532992.5/ENST00000532992.5, intron 3 of 4)	42212	ENSG00000185742	C11orf87	chromosome 11 open reading frame 87
chr11	62029573	62029862	290	11	-0.183901	-1.57885	0.708581	0.990402	-6	Distal Intergenic	-61939	ENSG00000167996	FTH1	ferritin heavy chain 1
chr7	108252977	108253548	572	7	0.121942	1.57882	0.708581	0.990402	4	Intron (ENST00000379028.7/4897, intron 3 of 32)	202849	ENSG00000091129	NRCAM	neuronal cell adhesion molecule
chr6	50019575	50021404	1830	7	-0.202491	-1.5788	0.708586	0.990402	-6	Promoter (<=1kb)	531	ENSG00000203970	DEFB110	defensin beta 110
chrX	39791671	39791997	327	7	0.158949	1.57878	0.708595	0.990402	5	Exon (ENST00000603131.1/ENST00000603131.1, exon 1 of 1)	-45564	ENSG00000263972	MIR1587	microRNA 1587
chr2	93243327	93244525	1199	9	0.268503	1.57875	0.708622	0.990402	9	Distal Intergenic	958762		BMS1P14	BMS1 pseudogene 14
chr7	58652649	58653328	680	7	-0.262893	-1.57874	0.708626	0.990402	-8	Distal Intergenic	1202472	ENSG00000182111	ZNF716	zinc finger protein 716
chrX	48717426	48717899	474	14	-0.271604	-1.57868	0.708644	0.990402	-9	Intron (ENST00000416061.1/ENST00000416061.1, intron 1 of 2)	11123	ENSG00000101945	SUV39H1	suppressor of variegation 3-9 homolog 1
chr14	100303192	100303450	259	6	0.288072	1.57865	0.708658	0.990402	9	Promoter (2-3kb)	2994	ENSG00000197119	SLC25A29	solute carrier family 25 member 29
chr16	61224614	61225253	640	5	0.230626	1.57863	0.708662	0.990402	7	Distal Intergenic	-168650	ENSG00000283795	MIR4426	microRNA 4426
chr6	11841311	11842198	888	6	-0.155758	-1.57863	0.708662	0.990402	-5	Distal Intergenic	-34265	ENSG00000111863	ADTRP	androgen dependent TFPI regulating protein
chr3	85917402	85918548	1147	7	0.209178	1.57862	0.708667	0.990402	7	Intron (ENST00000383699.7/253559, intron 6 of 9)	958421	ENSG00000175161	CADM2	cell adhesion molecule 2
chr9	134769267	134769370	104	5	0.269943	1.57861	0.708671	0.990402	9	Intron (ENST00000371817.7/1289, intron 25 of 65)	127493	ENSG00000130635	COL5A1	collagen type V alpha 1 chain
chrX	123871824	123872049	226	9	-0.282626	-1.5786	0.708671	0.990402	-9	Intron (ENST00000422098.5/331, intron 2 of 2)	12100	ENSG00000101966	XIAP	X-linked inhibitor of apoptosis
chr10	40413511	40413860	350	8	0.121134	1.57858	0.708676	0.990402	4	Distal Intergenic	1717087		ACTR3BP5	ACTR3B pseudogene 5
chr1	194288764	194290933	2170	12	0.124186	1.57857	0.708676	0.990402	4	Distal Intergenic	939633	ENSG00000232077	LINC01031	long intergenic non-protein coding RNA 1031
chr10	71266685	71267007	323	5	0.209396	1.57856	0.708676	0.990402	7	Intron (ENST00000335350.10/219699, intron 1 of 16)	54115	ENSG00000107731	UNC5B	unc-5 netrin receptor B
chr15	83417372	83417833	462	15	0.16738	1.57854	0.708689	0.990402	5	Intron (ENST00000565495.1/ENST00000565495.1, intron 1 of 1)	-29395	ENSG00000140600	SH3GL3	SH3 domain containing GRB2 like 3, endophilin A3
chr17	9586123	9586560	438	15	0.153939	1.57854	0.708689	0.990402	5	Intron (ENST00000396219.7/146845, intron 1 of 12)	9496	ENSG00000166596	CFAP52	cilia and flagella associated protein 52
chr16	6771998	6772978	981	11	-0.180536	-1.57853	0.708694	0.990402	-6	Intron (ENST00000569895.3/54715, intron 6 of 6)	1532196	ENSG00000078328	RBFOX1	RNA binding fox-1 homolog 1
chr1	74878990	74879581	592	6	0.207579	1.57853	0.708694	0.990402	7	Distal Intergenic	127856	ENSG00000162623	TYW3	tRNA-yW synthesizing protein 3 homolog
chr1	194424184	194424628	445	8	0.103944	1.57853	0.708694	0.990402	3	Distal Intergenic	1075053	ENSG00000232077	LINC01031	long intergenic non-protein coding RNA 1031
chr4	47055754	47056772	1019	8	0.18602	1.57851	0.708703	0.990402	6	Intron (ENST00000513567.5/2560, intron 3 of 3)	62031	ENSG00000163288	GABRB1	gamma-aminobutyric acid type A receptor beta1 subunit
chr2	57695559	57696697	1139	10	0.138468	1.57848	0.708703	0.990402	4	Distal Intergenic	-210932	ENSG00000028116	VRK2	VRK serine/threonine kinase 2
chr11	64642157	64642411	255	6	0.29853	1.57838	0.708743	0.990402	10	Promoter (<=1kb)	904	ENSG00000110076	NRXN2	neurexin 2
chrX	115502331	115503155	825	5	0.165601	1.57836	0.708756	0.990402	5	Distal Intergenic	-58019	ENSG00000102024	PLS3	plastin 3
chr10	133250081	133250525	445	9	-0.239965	-1.57829	0.708783	0.990402	-8	Promoter (2-3kb)	-2190	ENSG00000166917	MIR202HG	MIR202 host gene
chr16	3922374	3922825	452	10	0.192649	1.57828	0.708788	0.990402	6	Distal Intergenic	27619	ENSG00000262185	LINC02861	long intergenic non-protein coding RNA 2861
chr1	27208022	27208244	223	5	0.345557	1.57828	0.708788	0.990402	11	Distal Intergenic	-26388	ENSG00000142784	WDTC1	WD and tetratricopeptide repeats 1
chr4	131730376	131730777	402	18	0.16957	1.57828	0.708788	0.990402	5	Promoter (2-3kb)	2789	ENSG00000251676	SNHG27	small nucleolar RNA host gene 27
chr1	61914542	61914894	353	6	0.184126	1.57827	0.708788	0.990402	6	Promoter (<=1kb)	0	ENSG00000132849	PATJ	PATJ crumbs cell polarity complex component
chr6	169388862	169389119	258	12	0.214752	1.57826	0.708792	0.990402	7	Distal Intergenic	-134818	ENSG00000186340	THBS2	thrombospondin 2
chr4	175812258	175813332	1075	11	0.234253	1.57825	0.708801	0.990402	7	Promoter (<=1kb)	0	ENSG00000150625	GPM6A	glycoprotein M6A
chr6	116553985	116554250	266	5	0.319174	1.57824	0.708801	0.990402	10	5' UTR	24972	ENSG00000164451	CALHM4	calcium homeostasis modulator family member 4
chr4	85893720	85893842	123	5	0.292252	1.5782	0.708801	0.990402	9	Intron (ENST00000395184.6/83478, intron 3 of 9)	418570	ENSG00000138639	ARHGAP24	Rho GTPase activating protein 24
chr9	77060568	77060741	174	8	0.294043	1.5782	0.708801	0.990402	9	Distal Intergenic	40913	ENSG00000204612	FOXB2	forkhead box B2
chr1	206678218	206679557	1340	10	0.147333	1.57819	0.708801	0.990402	5	Intron (ENST00000489878.1/8444, intron 3 of 3)	42490	ENSG00000143479	DYRK3	dual specificity tyrosine phosphorylation regulated kinase 3
chr4	188716582	188719486	2905	18	0.125209	1.57816	0.708819	0.990402	4	Exon (ENST00000516466.1/ENST00000516466.1, exon 1 of 1)	-57171	ENSG00000251619	LINC02508	long intergenic non-protein coding RNA 2508
chr1	124936474	124936687	214	5	-0.198531	-1.57812	0.708846	0.990402	-6	Distal Intergenic	3417129	ENSG00000231752	EMBP1	embigin pseudogene 1
chr11	100985663	100986457	795	6	-0.145183	-1.57812	0.708846	0.990402	-5	3' UTR	298375	ENSG00000165895	ARHGAP42	Rho GTPase activating protein 42
chr8	126250143	126250680	538	6	0.19953	1.57811	0.708851	0.990402	6	Intron (ENST00000651482.1/100130231, intron 1 of 3)	42108	ENSG00000245164	LINC00861	long intergenic non-protein coding RNA 861
chrX	2965729	2966776	1048	19	-0.095165	-1.57811	0.708851	0.990402	-3	Promoter (1-2kb)	1500	ENSG00000157399	ARSL	arylsulfatase L
chr1	109892012	109892939	928	10	-0.259856	-1.5781	0.708851	0.990402	-8	Distal Intergenic	-17303	ENSG00000184371	CSF1	colony stimulating factor 1
chr2	232925086	232925551	466	8	0.216639	1.5781	0.708851	0.990402	7	Intron (ENST00000264051.8/25791, intron 4 of 14)	87705	ENSG00000066248	NGEF	neuronal guanine nucleotide exchange factor
chr7	89492407	89493824	1418	6	-0.132777	-1.57804	0.708869	0.990402	-4	Exon (ENST00000663934.1/ENST00000663934.1, exon 4 of 6)	274253	ENSG00000182348	ZNF804B	zinc finger protein 804B
chrX	17668809	17669439	631	9	-0.25711	-1.57797	0.708887	0.990402	-8	Intron (ENST00000380060.7/4810, intron 1 of 7)	293389	ENSG00000188158	NHS	NHS actin remodeling regulator
chr5	157167150	157168210	1061	9	0.142031	1.57794	0.708896	0.990402	5	Intron (ENST00000521769.5/3702, intron 2 of 6)	24217	ENSG00000113263	ITK	IL2 inducible T cell kinase
chr6	71754255	71755167	913	12	0.147289	1.57793	0.708896	0.990402	5	Distal Intergenic	-131536	ENSG00000079841	RIMS1	regulating synaptic membrane exocytosis 1
chr22	41941197	41941572	376	7	0.237857	1.57793	0.708896	0.990402	8	Intron (ENST00000404067.5/79019, intron 3 of 3)	5116	ENSG00000100162	CENPM	centromere protein M
chr12	23885423	23887101	1679	5	-0.187957	-1.57789	0.708909	0.990402	-6	Intron (ENST00000451604.7/6660, intron 2 of 14)	62569	ENSG00000134532	SOX5	SRY-box transcription factor 5
chr12	36830683	36831186	504	5	0.19725	1.57786	0.708936	0.990402	6	Distal Intergenic	-1485576	ENSG00000175548	ALG10B	ALG10 alpha-1,2-glucosyltransferase B
chr13	47593499	47594363	865	6	0.181483	1.57783	0.708941	0.990402	6	Distal Intergenic	338259	ENSG00000260388	LINC00562	long intergenic non-protein coding RNA 562
chr3	27781384	27782598	1215	7	0.210122	1.57783	0.708941	0.990402	7	Distal Intergenic	-14954	ENSG00000225548	LINC01980	long intergenic non-protein coding RNA 1980
chr13	111398760	111399142	383	14	0.2031	1.57779	0.708945	0.990402	6	Distal Intergenic	78118	ENSG00000153495	TEX29	testis expressed 29
chr20	59016259	59017053	795	9	0.225828	1.57777	0.70895	0.990402	7	Promoter (2-3kb)	-2201	ENSG00000101162	TUBB1	tubulin beta 1 class VI
chr1	18954448	18954717	270	5	0.319162	1.57775	0.708954	0.990402	10	Promoter (1-2kb)	1959	ENSG00000169991	IFFO2	intermediate filament family orphan 2
chr10	15476738	15477607	870	6	0.265895	1.57775	0.708959	0.990402	8	Distal Intergenic	-105449	ENSG00000148468	FAM171A1	family with sequence similarity 171 member A1
chr19	24796298	24796497	200	5	0.396138	1.57774	0.708963	0.990402	13	Distal Intergenic	-632873	ENSG00000268442	HAVCR1P1	hepatitis A virus cellular receptor 1 pseudogene 1
chr16	66049620	66050576	957	9	0.183441	1.57773	0.708963	0.990402	6	Distal Intergenic	-316046	ENSG00000179776	CDH5	cadherin 5
chr6	7057403	7057574	172	5	0.254671	1.57772	0.708972	0.990402	8	Distal Intergenic	-50023	ENSG00000124782	RREB1	ras responsive element binding protein 1
chr9	98641939	98642266	328	11	0.159642	1.57765	0.708999	0.990402	5	Intron (ENST00000259455.4/9568, intron 1 of 18)	66669	ENSG00000136928	GABBR2	gamma-aminobutyric acid type B receptor subunit 2
chr9	44765159	44766181	1023	12	-0.159052	-1.57765	0.708999	0.990402	-5	Distal Intergenic	1636191	ENSG00000286506	LOC102724904	methylenetetrahydrofolate dehydrogenase (NADP+ dependent) 1 like pseudogene
chr13	53282432	53282851	420	5	0.280701	1.57764	0.709004	0.990402	9	Intron (ENST00000657016.1/ENST00000657016.1, intron 1 of 3)	-130518		LINC01065	long intergenic non-protein coding RNA 1065
chrX	116383224	116383754	531	5	0.127695	1.5776	0.709017	0.990402	4	Distal Intergenic	-52852	ENSG00000268104	SLC6A14	solute carrier family 6 member 14
chr10	44267304	44267570	267	5	0.312622	1.57758	0.709031	0.990402	10	Distal Intergenic	-24999	ENSG00000277288	C10orf142	chromosome 10 open reading frame 142
chr11	63319182	63320273	1092	9	0.161147	1.57755	0.70904	0.990402	5	Intron (ENST00000525620.1/387775, intron 9 of 10)	181315	ENSG00000184999	SLC22A10	solute carrier family 22 member 10
chrX	65191112	65192106	995	9	0.189956	1.57754	0.709044	0.990402	6	Distal Intergenic	-156399	ENSG00000126970	ZC4H2	zinc finger C4H2-type containing
chr21	12894692	12895054	363	9	-0.284262	-1.57754	0.709044	0.990402	-9	Distal Intergenic	-143106		ANKRD30BP2	ankyrin repeat domain 30B pseudogene 2
chr19	4455416	4455786	371	8	-0.301403	-1.57754	0.709049	0.990402	-10	Promoter (<=1kb)	0	ENSG00000167671	UBXN6	UBX domain protein 6
chr19	42564838	42565467	630	7	0.196135	1.57748	0.709093	0.990405	6	Intron (ENST00000594624.6/100996307, intron 2 of 2)	167664	ENSG00000213904	LIPE-AS1	LIPE antisense RNA 1
chr19	18954268	18955186	919	5	0.209874	1.57747	0.709093	0.990405	7	Distal Intergenic	-13007	ENSG00000051128	HOMER3	homer scaffold protein 3
chr8	72110174	72112036	1863	6	-0.233133	-1.57744	0.709102	0.990405	-7	Intron (ENST00000518916.5/100132891, intron 5 of 6)	266016	ENSG00000235531	MSC-AS1	MSC antisense RNA 1
chr4	134607189	134608609	1421	5	0.244346	1.57742	0.709102	0.990405	8	Distal Intergenic	183322		LINC02462	long intergenic non-protein coding RNA 2462
chr7	45404006	45405081	1076	5	0.228323	1.5774	0.709116	0.990405	7	Distal Intergenic	-169059	ENSG00000164742	ADCY1	adenylate cyclase 1
chr14	49273076	49273643	568	8	0.274305	1.57739	0.709125	0.990405	9	Distal Intergenic	312682	ENSG00000213741	RPS29	ribosomal protein S29
chrX	149488673	149489929	1257	20	-0.113856	-1.57738	0.709129	0.990405	-4	Intron (ENST00000340855.11/3423, intron 7 of 8)	15377	ENSG00000010404	IDS	iduronate 2-sulfatase
chrX	147943146	147943423	278	8	-0.220832	-1.57735	0.709143	0.990405	-7	Promoter (<=1kb)	0	ENSG00000102081	FMR1	FMRP translational regulator 1
chr1	15469270	15469660	391	5	-0.291725	-1.57729	0.70917	0.990405	-9	Intron (ENST00000359621.5/63036, intron 7 of 7)	3361	ENSG00000215704	CELA2B	chymotrypsin like elastase 2B
chrX	75337253	75337845	593	5	0.15519	1.57728	0.70917	0.990405	5	Distal Intergenic	43781	ENSG00000094841	UPRT	uracil phosphoribosyltransferase homolog
chr11	78034575	78034763	189	6	0.204737	1.57726	0.70917	0.990405	7	Intron (ENST00000533144.1/65987, intron 2 of 2)	45081	ENSG00000259112	NDUFC2-KCTD14	NDUFC2-KCTD14 readthrough
chr18	74526487	74527164	678	6	0.192434	1.57723	0.709179	0.990405	6	Distal Intergenic	-7336	ENSG00000150656	CNDP1	carnosine dipeptidase 1
chr1	37626224	37626539	316	9	0.192197	1.57719	0.709201	0.990405	6	Intron (ENST00000612451.4/284654, intron 3 of 5)	8126	ENSG00000169218	RSPO1	R-spondin 1
chr5	174717976	174718552	577	6	0.238524	1.57717	0.709206	0.990405	8	Distal Intergenic	-6030	ENSG00000120149	MSX2	msh homeobox 2
chr3	16011904	16012864	961	5	0.253552	1.5771	0.709219	0.990405	8	Distal Intergenic	138133	ENSG00000207815	MIR563	microRNA 563
chr11	33921269	33921738	470	6	0.21604	1.57709	0.709224	0.990405	7	Distal Intergenic	-29193	ENSG00000135363	LMO2	LIM domain only 2
chr14	88075885	88077421	1537	15	0.157663	1.57708	0.709233	0.990405	5	Intron (ENST00000671337.1/283587, intron 2 of 2)	51366	ENSG00000258867	LINC01146	long intergenic non-protein coding RNA 1146
chrX	39436518	39436920	403	5	-0.176908	-1.57702	0.709255	0.990405	-6	Distal Intergenic	-44711	ENSG00000236747	LINC01282	long intergenic non-protein coding RNA 1282
chrX	32102088	32103552	1465	20	0.112797	1.57699	0.709255	0.990405	4	Exon (ENST00000410990.1/ENST00000410990.1, exon 1 of 1)	1107967	ENSG00000198947	DMD	dystrophin
chrX	132462949	132463355	407	9	-0.267146	-1.57696	0.709269	0.990405	-9	Intron (ENST00000370844.5/55796, intron 1 of 8)	26613	ENSG00000076770	MBNL3	muscleblind like splicing regulator 3
chr16	36662703	36662897	195	6	0.318894	1.5769	0.709287	0.990405	10	Distal Intergenic	914346	ENSG00000261122	LINC02167	long intergenic non-protein coding RNA 2167
chr2	231595030	231595329	300	8	0.204102	1.5769	0.709287	0.990405	6	Promoter (2-3kb)	2166	ENSG00000177673	TEX44	testis expressed 44
chr9	134235753	134235977	225	5	0.229872	1.57685	0.709314	0.990405	7	Distal Intergenic	59420	ENSG00000223729	LINC02247	long intergenic non-protein coding RNA 2247
chr18	22341577	22342423	847	5	-0.26363	-1.57684	0.709318	0.990405	-8	Distal Intergenic	72444	ENSG00000212710	CTAGE1	cutaneous T cell lymphoma-associated antigen 1
chrX	11252512	11253377	866	7	-0.221771	-1.57681	0.709323	0.990405	-7	Intron (ENST00000657361.1/395, intron 2 of 13)	12627	ENSG00000047648	ARHGAP6	Rho GTPase activating protein 6
chr3	70150663	70151721	1059	5	-0.188547	-1.57679	0.709327	0.990405	-6	Intron (ENST00000641635.1/101927152, intron 4 of 4)	151091	ENSG00000240405	SAMMSON	survival associated mitochondrial melanoma specific oncogenic non-coding RNA
chr8	53229824	53230844	1021	5	0.209328	1.57676	0.709336	0.990405	7	3' UTR	20790	ENSG00000082556	OPRK1	opioid receptor kappa 1
chr2	136575018	136576043	1026	5	0.211836	1.57676	0.709336	0.990405	7	Distal Intergenic	-189502	ENSG00000144229	THSD7B	thrombospondin type 1 domain containing 7B
chr4	158452953	158453311	359	5	0.238154	1.57673	0.709354	0.990405	8	Intron (ENST00000460056.6/59350, intron 2 of 19)	137642	ENSG00000171509	RXFP1	relaxin family peptide receptor 1
chr20	6875899	6876426	528	9	-0.162814	-1.57667	0.709372	0.990405	-5	Distal Intergenic	108213	ENSG00000125845	BMP2	bone morphogenetic protein 2
chrX	24422957	24423515	559	17	0.199202	1.57666	0.709381	0.990405	6	Distal Intergenic	-41706	ENSG00000067992	PDK3	pyruvate dehydrogenase kinase 3
chr12	131367766	131367984	219	7	0.184345	1.57664	0.709381	0.990405	6	Intron (ENST00000539209.1/ENST00000539209.1, intron 1 of 1)	20296		LINC02370	long intergenic non-protein coding RNA 2370
chr4	50101395	50101548	154	5	0.213436	1.57663	0.709381	0.990405	7	Distal Intergenic	1072703	ENSG00000109182	CWH43	cell wall biogenesis 43 C-terminal homolog
chrX	103161936	103163330	1395	5	-0.219603	-1.57663	0.709381	0.990405	-7	Distal Intergenic	-51778	ENSG00000102409	BEX4	brain expressed X-linked 4
chr5	54018790	54019293	504	6	0.183041	1.57658	0.709394	0.990405	6	Intron (ENST00000504924.6/54622, intron 4 of 4)	291280	ENSG00000185305	ARL15	ADP ribosylation factor like GTPase 15
chr7	65458779	65459905	1127	10	0.123651	1.57654	0.709403	0.990405	4	Distal Intergenic	84898	ENSG00000146757	ZNF92	zinc finger protein 92
chr11	70183805	70184359	555	9	0.157322	1.57649	0.709417	0.990405	5	Intron (ENST00000355303.9/55107, intron 24 of 25)	105503	ENSG00000131620	ANO1	anoctamin 1
chr7	104242950	104243721	772	7	0.171989	1.57647	0.709421	0.990405	5	Distal Intergenic	-34903	ENSG00000164815	ORC5	origin recognition complex subunit 5
chrX	13421961	13422729	769	5	0.278306	1.57645	0.709421	0.990405	9	Distal Intergenic	85531	ENSG00000226985	LINC01203	long intergenic non-protein coding RNA 1203
chr12	50582600	50583051	452	5	0.222286	1.57645	0.709426	0.990405	7	Intron (ENST00000549620.5/57609, intron 1 of 7)	77615	ENSG00000066084	DIP2B	disco interacting protein 2 homolog B
chr14	16472996	16473686	691	9	-0.245253	-1.57643	0.70943	0.990405	-8	Distal Intergenic	-2127359	ENSG00000257115	OR11H12	olfactory receptor family 11 subfamily H member 12
chrX	21172118	21172308	191	9	-0.52226	-1.57642	0.70943	0.990405	-17	Intron (ENST00000636317.1/ENST00000636317.1, intron 2 of 8)	-200493	ENSG00000149970	CNKSR2	connector enhancer of kinase suppressor of Ras 2
chrX	71024308	71026266	1959	10	-0.149088	-1.57638	0.709462	0.990405	-5	Distal Intergenic	36665	ENSG00000147164	SNX12	sorting nexin 12
chr17	8399161	8399456	296	8	-0.148519	-1.57637	0.709462	0.990405	-5	Promoter (1-2kb)	-1335	ENSG00000189051	RNF222	ring finger protein 222
chr18	3391782	3392573	792	7	0.194717	1.57634	0.70948	0.990405	6	Distal Intergenic	-8250	ENSG00000259256	LINC01895	long intergenic non-protein coding RNA 1895
chr3	90677796	90678476	681	9	-0.177772	-1.57632	0.70948	0.990405	-6	Distal Intergenic	1570120	ENSG00000044524	EPHA3	EPH receptor A3
chr19	52423519	52423930	412	16	0.112754	1.5763	0.709484	0.990405	4	Distal Intergenic	-5257	ENSG00000198633	ZNF534	zinc finger protein 534
chr8	2071827	2071925	99	5	0.321541	1.57627	0.709489	0.990405	10	Intron (ENST00000262113.9/9172, intron 8 of 36)	26781	ENSG00000036448	MYOM2	myomesin 2
chr4	188701513	188702236	724	9	0.128607	1.57626	0.709489	0.990405	4	Distal Intergenic	-74421	ENSG00000251619	LINC02508	long intergenic non-protein coding RNA 2508
chr4	115905498	115905993	496	7	0.189074	1.57625	0.709502	0.990405	6	Distal Intergenic	-392883	ENSG00000284253	MIR1973	microRNA 1973
chr5	19132620	19133709	1090	6	0.237556	1.57622	0.709511	0.990405	8	Intron (ENST00000504827.1/ENST00000504827.1, intron 1 of 1)	344927	ENSG00000145526	CDH18	cadherin 18
chrX	31244208	31245292	1085	10	-0.208616	-1.57619	0.709516	0.990405	-7	Intron (ENST00000378723.7/1756, intron 2 of 16)	21660	ENSG00000198947	DMD	dystrophin
chr13	16640473	16641924	1452	9	-0.43245	-1.57615	0.70952	0.990405	-14	Distal Intergenic	-1553373	ENSG00000279516	FAM230C	family with sequence similarity 230 member C
chr22	22469163	22469254	92	5	0.233476	1.57614	0.709525	0.990405	7	Distal Intergenic	20214	ENSG00000275004	ZNF280B	zinc finger protein 280B
chr20	61616362	61616824	463	5	0.221862	1.57603	0.709547	0.990405	7	Intron (ENST00000614565.5/1002, intron 2 of 15)	364101	ENSG00000179242	CDH4	cadherin 4
chr13	109666183	109666766	584	5	0.20493	1.57602	0.709552	0.990405	7	Intron (ENST00000650264.1/ENST00000650264.1, intron 1 of 3)	-61516	ENSG00000234854	LINC00676	long intergenic non-protein coding RNA 676
chr2	217092455	217093168	714	16	-0.202727	-1.57601	0.709552	0.990405	-6	Distal Intergenic	-168531		DIRC3-AS1	DIRC3 antisense RNA 1
chr22	49175698	49176354	657	9	0.14938	1.57596	0.70957	0.990405	5	Intron (ENST00000647629.1/ENST00000647629.1, intron 1 of 2)	249083	ENSG00000188511	C22orf34	chromosome 22 open reading frame 34
chr20	55985009	55985661	653	5	-0.32872	-1.57579	0.709619	0.990405	-10	Distal Intergenic	19858	ENSG00000054803	CBLN4	cerebellin 4 precursor
chr9	114463144	114463953	810	8	-0.226525	-1.57579	0.709619	0.990405	-7	Intron (ENST00000265134.10/25861, intron 3 of 11)	39220	ENSG00000095397	WHRN	whirlin
chr9	66349048	66349378	331	11	0.416484	1.57577	0.709637	0.990405	13	Distal Intergenic	-169574	ENSG00000183148	ANKRD20A2	ankyrin repeat domain 20 family member A2
chr2	87852701	87853317	617	5	-0.192655	-1.57576	0.709637	0.990405	-6	Distal Intergenic	-26749	ENSG00000187627	RGPD1	RANBP2 like and GRIP domain containing 1
chr2	87020638	87021126	489	5	-0.292119	-1.57574	0.709637	0.990405	-9	Promoter (<=1kb)	726	ENSG00000125551	PLGLB2	plasminogen like B2
chr11	62929295	62929670	376	6	0.257518	1.57567	0.70966	0.990405	8	Distal Intergenic	-7488	ENSG00000168539	CHRM1	cholinergic receptor muscarinic 1
chr22	42701907	42702444	538	14	0.185431	1.57566	0.709664	0.990405	6	Intron (ENST00000642412.2/53947, intron 1 of 2)	18426	ENSG00000128274	A4GALT	alpha 1,4-galactosyltransferase (P blood group)
chr5	82448185	82448815	631	5	0.197889	1.57564	0.709669	0.990405	6	Distal Intergenic	138149	ENSG00000205464	ATP6AP1L	ATPase H+ transporting accessory protein 1 like
chr9	62665829	62666072	244	11	0.266215	1.57562	0.709673	0.990405	8	Distal Intergenic	133451		LOC103908605	uncharacterized LOC103908605
chrX	16140427	16140956	530	9	0.213495	1.5756	0.709678	0.990405	7	Intron (ENST00000380289.3/2925, intron 1 of 2)	16862	ENSG00000126010	GRPR	gastrin releasing peptide receptor
chr2	240107369	240107607	239	5	0.225584	1.57555	0.709691	0.990405	7	Distal Intergenic	26683	ENSG00000172428	COPS9	COP9 signalosome subunit 9
chr14	17470313	17470570	258	5	0.289413	1.57553	0.7097	0.990405	9	Distal Intergenic	-1130475	ENSG00000257115	OR11H12	olfactory receptor family 11 subfamily H member 12
chr1	124455228	124456638	1411	6	-0.370141	-1.57553	0.7097	0.990405	-12	Distal Intergenic	2935883	ENSG00000231752	EMBP1	embigin pseudogene 1
chr16	68732293	68732950	658	8	0.224622	1.57552	0.709709	0.990405	7	Distal Intergenic	-4342	ENSG00000039068	CDH1	cadherin 1
chr21	7777573	7777655	83	5	-0.380385	-1.57551	0.709714	0.990405	-12	Intron (ENST00000623661.1/102723553, intron 4 of 4)	28674	ENSG00000273590	SMIM11B	small integral membrane protein 11B
chrX	136518090	136519513	1424	15	0.137514	1.57551	0.709714	0.990405	4	Distal Intergenic	-12702	ENSG00000102243	VGLL1	vestigial like family member 1
chr17	39695939	39696395	457	10	-0.358703	-1.57551	0.709714	0.990405	-11	Intron (ENST00000584601.5/2064, intron 4 of 30)	8025	ENSG00000141736	ERBB2	erb-b2 receptor tyrosine kinase 2
chr5	159956669	159957376	708	9	0.181939	1.5755	0.709714	0.990405	6	Intron (ENST00000306675.5/147, intron 1 of 1)	40187	ENSG00000170214	ADRA1B	adrenoceptor alpha 1B
chr3	50268105	50268675	571	6	0.159805	1.5755	0.709714	0.990405	5	Promoter (<=1kb)	547	ENSG00000012171	SEMA3B	semaphorin 3B
chr12	36114282	36115677	1396	8	0.36102	1.57548	0.709722	0.990405	11	Distal Intergenic	2091786	ENSG00000139133	ALG10	ALG10 alpha-1,2-glucosyltransferase
chrX	111495744	111496859	1116	11	-0.237379	-1.57544	0.709736	0.990405	-8	Distal Intergenic	-14803	ENSG00000260802	SERTM2	serine rich and transmembrane domain containing 2
chrX	96879975	96881739	1765	14	0.201299	1.57542	0.709758	0.990405	6	Exon (ENST00000355827.8/1730, exon 5 of 27)	195312	ENSG00000147202	DIAPH2	diaphanous related formin 2
chr4	6571875	6572721	847	9	0.178318	1.57538	0.709772	0.990405	6	Promoter (2-3kb)	-2468	ENSG00000013288	MAN2B2	mannosidase alpha class 2B member 2
chr4	77378644	77379095	452	5	0.186862	1.57538	0.709772	0.990405	6	Intron (ENST00000497512.5/901, intron 10 of 11)	221419	ENSG00000138764	CCNG2	cyclin G2
chr22	32451599	32452179	581	7	0.244232	1.57537	0.709776	0.990405	8	Intron (ENST00000300399.7/254240, intron 2 of 14)	5207	ENSG00000184459	BPIFC	BPI fold containing family C
chr8	61221969	61223761	1793	8	0.143254	1.57537	0.709781	0.990405	5	Intron (ENST00000522621.1/157807, intron 2 of 2)	164811	ENSG00000177182	CLVS1	clavesin 1
chr6	49401033	49401778	746	5	0.195137	1.57536	0.709785	0.990405	6	Distal Intergenic	61475	ENSG00000146085	MMUT	methylmalonyl-CoA mutase
chr16	80810305	80810691	387	5	0.204745	1.57536	0.709785	0.990405	7	Distal Intergenic	-5707	ENSG00000166446	CDYL2	chromodomain Y like 2
chr21	23193602	23194508	907	5	0.248677	1.57531	0.709808	0.990405	8	Distal Intergenic	114318	ENSG00000275469	MIR6130	microRNA 6130
chrX	113706548	113706976	429	13	0.353223	1.57519	0.709835	0.990405	11	Intron (ENST00000468762.3/105463123, intron 3 of 4)	352145		XACT	X active specific transcript
chrX	115377786	115378173	388	5	0.180685	1.57516	0.709835	0.990405	6	Distal Intergenic	88059	ENSG00000102021	LUZP4	leucine zipper protein 4
chr5	1049451	1049655	205	6	0.683527	1.57511	0.709853	0.990405	22	Downstream (<1kb)	13319	ENSG00000263834	MIR4635	microRNA 4635
chrX	120296014	120296609	596	7	0.296598	1.57509	0.709857	0.990405	9	Intron (ENST00000309720.9/55026, intron 2 of 9)	14927	ENSG00000125355	TMEM255A	transmembrane protein 255A
chr17	79187319	79187457	139	9	0.155268	1.57506	0.709866	0.990405	5	Intron (ENST00000583458.5/146713, intron 3 of 13)	295141	ENSG00000167281	RBFOX3	RNA binding fox-1 homolog 3
chr8	42155624	42156039	416	6	0.231967	1.57505	0.709866	0.990405	7	Promoter (<=1kb)	0	ENSG00000070718	AP3M2	adaptor related protein complex 3 subunit mu 2
chrX	3732217	3732722	506	10	0.147687	1.57501	0.709889	0.990405	5	Distal Intergenic	-18568	ENSG00000183943	PRKX	protein kinase X-linked
chr20	6350083	6350483	401	19	-0.161603	-1.57498	0.709893	0.990405	-5	Distal Intergenic	-96240	ENSG00000229876	CASC20	cancer susceptibility 20
chr8	22104442	22104615	174	6	0.162838	1.57495	0.709911	0.990405	5	3' UTR	15292	ENSG00000158863	FAM160B2	family with sequence similarity 160 member B2
chrX	132987322	132989412	2091	12	-0.190404	-1.57494	0.709916	0.990405	-6	Distal Intergenic	-25927	ENSG00000171004	HS6ST2	heparan sulfate 6-O-sulfotransferase 2
chr11	94369017	94370170	1154	10	0.17739	1.57493	0.70992	0.990405	6	Distal Intergenic	31222	ENSG00000123901	GPR83	G protein-coupled receptor 83
chr3	101224554	101225084	531	5	0.206625	1.57488	0.709947	0.990405	7	3' UTR	95491	ENSG00000081148	IMPG2	interphotoreceptor matrix proteoglycan 2
chrX	134838344	134838554	211	12	-0.152959	-1.57485	0.709952	0.990405	-5	Intron (ENST00000463842.2/159091, intron 4 of 9)	34228	ENSG00000156500	FAM122C	family with sequence similarity 122C
chr14	84231150	84232247	1098	7	0.180691	1.57485	0.709952	0.990405	6	Distal Intergenic	-1153680		LINC02329	long intergenic non-protein coding RNA 2329
chr7	60024736	60024926	191	5	-0.329733	-1.57482	0.70997	0.990405	-10	Distal Intergenic	2574559	ENSG00000182111	ZNF716	zinc finger protein 716
chr1	44084315	44084801	487	5	-0.223895	-1.57481	0.70997	0.990405	-7	Intron (ENST00000434244.5/ENST00000434244.5, intron 5 of 6)	-34020	ENSG00000171872	KLF17	Kruppel like factor 17
chr13	17364790	17365004	215	5	0.263169	1.57479	0.709979	0.990405	8	Distal Intergenic	-830293	ENSG00000279516	FAM230C	family with sequence similarity 230 member C
chr3	14030711	14031967	1257	6	0.255266	1.57476	0.709988	0.990405	8	Intron (ENST00000532880.6/348825, intron 3 of 4)	93438	ENSG00000180438	TPRXL	tetrapeptide repeat homeobox like
chr3	72262031	72262426	396	5	0.127428	1.57471	0.709992	0.990405	4	Intron (ENST00000626474.3/285286, intron 2 of 8)	17077	ENSG00000241163	LINC00877	long intergenic non-protein coding RNA 877
chr1	161069184	161069564	381	8	0.219325	1.57471	0.709992	0.990405	7	Promoter (<=1kb)	306	ENSG00000186517	ARHGAP30	Rho GTPase activating protein 30
chr10	123530350	123530517	168	5	0.270277	1.57471	0.709992	0.990405	9	Intron (ENST00000662754.1/ENST00000662754.1, intron 3 of 3)	-135838	ENSG00000154478	GPR26	G protein-coupled receptor 26
chrY	11242640	11243529	890	5	0.276612	1.57468	0.710001	0.990405	9	Distal Intergenic	1174765	ENSG00000206159	GYG2P1	glycogenin 2 pseudogene 1
chrX	31052235	31052445	211	5	-0.210942	-1.57464	0.710015	0.990405	-7	Distal Intergenic	19596	ENSG00000132446	FTHL17	ferritin heavy chain like 17
chr17	51941345	51943003	1659	7	0.117337	1.57462	0.710037	0.990405	4	Intron (ENST00000570565.5/56934, intron 2 of 8)	216999	ENSG00000154975	CA10	carbonic anhydrase 10
chr10	114623583	114624433	851	5	-0.156009	-1.57461	0.710037	0.990405	-5	Intron (ENST00000392955.7/3983, intron 1 of 22)	60024	ENSG00000099204	ABLIM1	actin binding LIM protein 1
chr12	35469129	35469627	499	10	0.374392	1.57456	0.710046	0.990405	12	Distal Intergenic	1446633	ENSG00000139133	ALG10	ALG10 alpha-1,2-glucosyltransferase
chr20	24452206	24452669	464	7	0.140524	1.57453	0.710051	0.990405	4	Distal Intergenic	-16960	ENSG00000101463	SYNDIG1	synapse differentiation inducing 1
chrX	40133482	40133755	274	20	0.20693	1.57451	0.710055	0.990405	7	Intron (ENST00000378455.8/54880, intron 1 of 13)	43574	ENSG00000183337	BCOR	BCL6 corepressor
chr11	126518241	126518668	428	14	0.21637	1.57448	0.710059	0.990405	7	Intron (ENST00000525144.7/84623, intron 4 of 16)	482102	ENSG00000149571	KIRREL3	kirre like nephrin family adhesion molecule 3
chr10	117650599	117651942	1344	12	0.181055	1.57443	0.710068	0.990405	6	Distal Intergenic	-105531	ENSG00000229847	EMX2OS	EMX2 opposite strand/antisense RNA
chrX	54267642	54268349	708	11	-0.161252	-1.57442	0.710082	0.990405	-5	Intron (ENST00000375169.7/65267, intron 10 of 22)	89656	ENSG00000196632	WNK3	WNK lysine deficient protein kinase 3
chr10	57987240	57988066	827	6	0.263727	1.57437	0.710095	0.990405	8	Distal Intergenic	279828	ENSG00000151151	IPMK	inositol polyphosphate multikinase
chr1	55662557	55663636	1080	10	-0.267786	-1.57437	0.710095	0.990405	-9	Intron (ENST00000643167.1/ENST00000643167.1, intron 2 of 3)	-204618	ENSG00000233079	LINC01755	long intergenic non-protein coding RNA 1755
chr18	44938497	44939243	747	8	0.220302	1.57436	0.710095	0.990405	7	Intron (ENST00000649279.2/26040, intron 3 of 5)	257609	ENSG00000152217	SETBP1	SET binding protein 1
chrX	19847040	19847269	230	5	0.453135	1.57432	0.710122	0.990405	14	Intron (ENST00000397821.8/30011, intron 1 of 17)	40331	ENSG00000147010	SH3KBP1	SH3 domain containing kinase binding protein 1
chr18	32231987	32232289	303	5	0.190164	1.57431	0.710131	0.990405	6	Intron (ENST00000583696.1/64762, intron 1 of 2)	54806	ENSG00000141441	GAREM1	GRB2 associated regulator of MAPK1 subtype 1
chr10	756516	756882	367	5	0.217771	1.57429	0.71014	0.990405	7	Distal Intergenic	58128	ENSG00000107929	LARP4B	La ribonucleoprotein 4B
chr19	35056583	35057080	498	7	0.162505	1.57426	0.710149	0.990405	5	Intron (ENST00000262626.6/3249, intron 4 of 12)	49195	ENSG00000227392	HPN-AS1	HPN antisense RNA 1
chr8	44200766	44201059	294	5	-0.306578	-1.57422	0.710167	0.990405	-10	Distal Intergenic	908283	ENSG00000188877	POTEA	POTE ankyrin domain family member A
chr12	35648594	35650038	1445	14	-0.256179	-1.57421	0.710167	0.990405	-8	Distal Intergenic	1626098	ENSG00000139133	ALG10	ALG10 alpha-1,2-glucosyltransferase
chr6	45387873	45388472	600	6	0.169705	1.5742	0.710167	0.990405	5	Intron (ENST00000483377.5/860, intron 2 of 7)	59716	ENSG00000124813	RUNX2	RUNX family transcription factor 2
chr19	26557802	26557996	195	7	0.322291	1.5741	0.710203	0.990405	10	Distal Intergenic	1235142	ENSG00000261824	LINC00662	long intergenic non-protein coding RNA 662
chr2	106500246	106500695	450	9	0.201499	1.5741	0.710203	0.990405	6	Intron (ENST00000643224.2/927, intron 3 of 5)	12882	ENSG00000254126	CD8B2	CD8b2 molecule
chr20	58728482	58729645	1164	5	-0.283047	-1.57409	0.710203	0.990405	-9	Distal Intergenic	14751	ENSG00000215440	NPEPL1	aminopeptidase like 1
chrX	133468242	133468608	367	5	0.289459	1.57409	0.710208	0.990405	9	Distal Intergenic	-52753	ENSG00000076716	GPC4	glypican 4
chr2	208639763	208641454	1692	9	0.23551	1.57408	0.710212	0.990405	7	Intron (ENST00000419079.1/101927960, intron 3 of 6)	150677		LOC101927960	uncharacterized LOC101927960
chrX	131355174	131356129	956	6	-0.211838	-1.57408	0.710212	0.990405	-7	Intron (ENST00000370904.6/3547, intron 6 of 26)	222770	ENSG00000147255	IGSF1	immunoglobulin superfamily member 1
chr20	23445292	23446031	740	12	0.16281	1.57407	0.710212	0.990405	5	Distal Intergenic	4968	ENSG00000125823	CSTL1	cystatin like 1
chr2	53269291	53269985	695	5	-0.272586	-1.57406	0.710212	0.990405	-9	Distal Intergenic	424577	ENSG00000115239	GPR75-ASB3	GPR75-ASB3 readthrough
chrX	134072522	134072957	436	12	-0.312298	-1.57401	0.710239	0.990419	-10	Distal Intergenic	-86627	ENSG00000147257	GPC3	glypican 3
chr22	21184468	21184526	59	7	0.279688	1.57401	0.710239	0.990419	9	Exon (ENST00000451257.5/642633, exon 8 of 12)	16710	ENSG00000215498	FAM230B	family with sequence similarity 230 member B
chr7	150436440	150438106	1667	15	0.15747	1.57398	0.710257	0.99043	5	Promoter (2-3kb)	2786	ENSG00000242258	LINC00996	long intergenic non-protein coding RNA 996
chr2	201498156	201498914	759	6	0.224955	1.5739	0.71028	0.99043	7	Intron (ENST00000439140.6/151254, intron 13 of 15)	120264	ENSG00000155754	C2CD6	C2 calcium dependent domain containing 6
chrX	48500095	48500506	412	6	-0.512121	-1.57389	0.710284	0.99043	-16	Distal Intergenic	8332	ENSG00000224292	LOC101927635	uncharacterized LOC101927635
chrX	2865469	2866451	983	17	0.162978	1.57383	0.710307	0.99043	5	Intron (ENST00000381163.7/8908, intron 9 of 11)	36647	ENSG00000056998	GYG2	glycogenin 2
chr1	177920811	177921457	647	6	0.173333	1.57382	0.71032	0.99043	6	Distal Intergenic	14909	ENSG00000120341	SEC16B	SEC16 homolog B, endoplasmic reticulum export factor
chr12	116874268	116875263	996	7	-0.190372	-1.57381	0.71032	0.99043	-6	Intron (ENST00000257572.5/8739, intron 1 of 1)	6178	ENSG00000135116	HRK	harakiri, BCL2 interacting protein
chr13	91263245	91263976	732	5	-0.232812	-1.57381	0.710325	0.99043	-7	Distal Intergenic	-83844	ENSG00000215417	MIR17HG	miR-17-92a-1 cluster host gene
chr7	155040355	155041034	680	5	0.176954	1.57381	0.710325	0.99043	6	Distal Intergenic	-29290	ENSG00000157219	HTR5A	5-hydroxytryptamine receptor 5A
chr8	89043884	89044494	611	8	0.26823	1.57381	0.710325	0.99043	9	Distal Intergenic	677856	ENSG00000251136	LOC101929709	uncharacterized LOC101929709
chr22	48604076	48604255	180	9	0.483327	1.57374	0.710338	0.990437	15	Intron (ENST00000402357.5/25817, intron 1 of 3)	114616	ENSG00000219438	TAFA5	TAFA chemokine like family member 5
chrX	24758828	24760049	1222	7	-0.158197	-1.57365	0.710361	0.990443	-5	Intron (ENST00000672178.1/5422, intron 22 of 32)	64919	ENSG00000101868	POLA1	DNA polymerase alpha 1, catalytic subunit
chrX	26320376	26320411	36	5	-0.486591	-1.57362	0.710379	0.990443	-15	Distal Intergenic	104207	ENSG00000188408	MAGEB5	MAGE family member B5
chr2	134804882	134806194	1313	7	0.181917	1.57362	0.710379	0.990443	6	Intron (ENST00000392929.6/100129961, intron 3 of 3)	112476		CCNT2-AS1	CCNT2 antisense RNA 1
chr3	95764100	95765009	910	6	0.214181	1.57362	0.710379	0.990443	7	Distal Intergenic	-80907	ENSG00000244681	MTHFD2P1	methylenetetrahydrofolate dehydrogenase (NADP+ dependent) 2, methenyltetrahydrofolate cyclohydrolase pseudogene 1
chr20	63297049	63297534	486	11	0.257729	1.57356	0.710396	0.990443	8	Intron (ENST00000358894.10/57642, intron 2 of 35)	3863	ENSG00000101203	COL20A1	collagen type XX alpha 1 chain
chr4	186744667	186745253	587	16	-0.176132	-1.57355	0.71041	0.990443	-6	Distal Intergenic	-17945	ENSG00000083857	FAT1	FAT atypical cadherin 1
chr4	130418014	130419213	1200	9	-0.204915	-1.57354	0.710414	0.990443	-7	Intron (ENST00000655259.1/105377420, intron 2 of 2)	41785		LINC02479	long intergenic non-protein coding RNA 2479
chr2	236508916	236509412	497	12	0.154532	1.57353	0.710419	0.990443	5	Promoter (1-2kb)	-1381	ENSG00000132321	IQCA1	IQ motif containing with AAA domain 1
chr12	18371939	18373328	1390	9	0.142834	1.57353	0.710419	0.990443	5	Exon (ENST00000538458.1/5288, exon 2 of 2)	110399	ENSG00000139144	PIK3C2G	phosphatidylinositol-4-phosphate 3-kinase catalytic subunit type 2 gamma
chr12	126947832	126948278	447	8	0.205377	1.57346	0.710437	0.990446	7	Intron (ENST00000651439.2/101927592, intron 5 of 7)	112073	ENSG00000249345	LINC02405	long intergenic non-protein coding RNA 2405
chr14	16593049	16593285	237	5	0.27596	1.57343	0.710446	0.990446	9	Distal Intergenic	-2007760	ENSG00000257115	OR11H12	olfactory receptor family 11 subfamily H member 12
chr13	87082127	87083371	1245	5	0.142393	1.57342	0.71045	0.990446	5	Distal Intergenic	170209		LINC00430	long intergenic non-protein coding RNA 430
chr8	129593658	129593951	294	8	0.195767	1.57339	0.710459	0.990446	6	Intron (ENST00000446592.7/137196, intron 1 of 3)	86288	ENSG00000229140	CCDC26	CCDC26 long non-coding RNA
chr17	49722979	49723526	548	6	-0.19416	-1.57338	0.710464	0.990446	-6	Intron (ENST00000240364.7/81558, intron 2 of 7)	40605	ENSG00000121104	FAM117A	family with sequence similarity 117 member A
chr1	108229148	108229580	433	7	-0.285894	-1.57331	0.710482	0.990451	-9	Exon (ENST00000415641.7/148545, exon 13 of 15)	14487	ENSG00000196427	NBPF4	NBPF member 4
chrX	114275063	114275560	498	17	0.200748	1.57327	0.710495	0.990451	6	Distal Intergenic	-215942		XACT	X active specific transcript
chr9	41288939	41289827	889	5	0.153821	1.57323	0.710504	0.990451	5	Distal Intergenic	55184	ENSG00000276029	MIR4477A	microRNA 4477a
chr17	48634704	48634904	201	10	-0.133413	-1.57319	0.710518	0.990451	-4	Promoter (1-2kb)	-1132	ENSG00000260027	HOXB7	homeobox B7
chrX	47387499	47388171	673	7	-0.230635	-1.57319	0.710522	0.990451	-7	Intron (ENST00000377073.3/7712, intron 1 of 3)	16916	ENSG00000147117	ZNF157	zinc finger protein 157
chr3	45773768	45774123	356	6	-0.193891	-1.57317	0.710527	0.990451	-6	Intron (ENST00000358525.9/54716, intron 4 of 10)	22413	ENSG00000163817	SLC6A20	solute carrier family 6 member 20
chr10	84775647	84776495	849	8	-0.152007	-1.57316	0.710531	0.990451	-5	Distal Intergenic	323430	ENSG00000107771	CCSER2	coiled-coil serine rich protein 2
chr3	48560888	48561341	454	18	0.287557	1.57315	0.710536	0.990451	9	Promoter (<=1kb)	0	ENSG00000114268	PFKFB4	6-phosphofructo-2-kinase/fructose-2,6-biphosphatase 4
chr8	57838442	57839421	980	5	0.210543	1.57313	0.710549	0.990458	7	Distal Intergenic	-16079	ENSG00000205293	LINC01602	long intergenic non-protein coding RNA 1602
chr22	42803594	42803966	373	7	0.204061	1.57306	0.710576	0.99046	6	Intron (ENST00000263245.10/26286, intron 14 of 15)	53307	ENSG00000242247	ARFGAP3	ADP ribosylation factor GTPase activating protein 3
chrX	112054606	112055408	803	5	-0.256408	-1.57306	0.710576	0.99046	-8	Intron (ENST00000262839.2/7224, intron 1 of 10)	27368	ENSG00000072315	TRPC5	transient receptor potential cation channel subfamily C member 5
chr4	132819769	132819922	154	5	0.314652	1.57305	0.710576	0.99046	10	Distal Intergenic	228680	ENSG00000251398	LINC01256	long intergenic non-protein coding RNA 1256
chr13	17738150	17739175	1026	18	-0.215439	-1.57301	0.710594	0.990473	-7	Distal Intergenic	-456122	ENSG00000279516	FAM230C	family with sequence similarity 230 member C
chr6	119096827	119097146	320	5	0.188892	1.573	0.710603	0.990474	6	Intron (ENST00000518570.2/ENST00000518570.2, intron 3 of 4)	51995	ENSG00000111879	FAM184A	family with sequence similarity 184 member A
chr10	105185072	105185497	426	5	-0.186169	-1.5729	0.710635	0.990486	-6	Intron (ENST00000369701.8/22986, intron 14 of 26)	543782	ENSG00000156395	SORCS3	sortilin related VPS10 domain containing receptor 3
chr6	56175753	56176208	456	5	0.309648	1.5729	0.710635	0.990486	10	Intron (ENST00000244728.10/81578, intron 3 of 29)	71372	ENSG00000124749	COL21A1	collagen type XXI alpha 1 chain
chr1	120394401	120394554	154	7	0.288058	1.57289	0.710639	0.990486	9	Distal Intergenic	-25296	ENSG00000270231	NBPF8	NBPF member 8
chr12	17494472	17495446	975	9	-0.150505	-1.57282	0.710662	0.990486	-5	Intron (ENST00000669683.1/ENST00000669683.1, intron 1 of 2)	93630		LINC02378	long intergenic non-protein coding RNA 2378
chr2	108206154	108208573	2420	18	-0.104178	-1.57281	0.710666	0.990486	-3	Intron (ENST00000669479.1/102724774, intron 1 of 4)	8901		LINC01594	long intergenic non-protein coding RNA 1594
chr1	193429329	193430612	1284	9	0.153411	1.57264	0.71072	0.990486	5	Distal Intergenic	80198	ENSG00000232077	LINC01031	long intergenic non-protein coding RNA 1031
chr4	130720498	130721549	1052	19	-0.153494	-1.57262	0.710724	0.990486	-5	Distal Intergenic	344269		LINC02479	long intergenic non-protein coding RNA 2479
chr4	121751816	121754150	2335	10	0.17923	1.5726	0.710729	0.990486	6	Distal Intergenic	10144	ENSG00000164112	TMEM155	transmembrane protein 155
chr6	19499340	19499930	591	9	0.210308	1.57258	0.710729	0.990486	7	Intron (ENST00000653002.1/100506885, intron 8 of 8)	304640	ENSG00000228412	LOC100506885	uncharacterized LOC100506885
chr3	113712420	113713134	715	5	0.207014	1.57257	0.710738	0.990486	7	Distal Intergenic	11463	ENSG00000121579	NAA50	N(alpha)-acetyltransferase 50, NatE catalytic subunit
chr4	167859373	167860009	637	9	0.218471	1.57256	0.710742	0.990486	7	Distal Intergenic	-232528	ENSG00000109511	ANXA10	annexin A10
chr13	57470659	57472546	1888	7	0.153911	1.57255	0.710747	0.990486	5	Distal Intergenic	-159198	ENSG00000118946	PCDH17	protocadherin 17
chr4	2114763	2115761	999	5	0.221905	1.57252	0.710765	0.990486	7	Intron (ENST00000382865.5/353497, intron 17 of 23)	113470	ENSG00000130997	POLN	DNA polymerase nu
chrX	153487287	153487757	471	7	0.364764	1.5725	0.710765	0.990486	12	Intron (ENST00000370210.3/55559, intron 1 of 5)	7759	ENSG00000213397	HAUS7	HAUS augmin like complex subunit 7
chr7	116721790	116722643	854	7	0.231907	1.57249	0.710765	0.990486	7	Intron (ENST00000318493.11/4233, intron 2 of 20)	49594	ENSG00000105976	MET	MET proto-oncogene, receptor tyrosine kinase
chrX	7155835	7156084	250	5	0.147387	1.57248	0.710765	0.990486	5	Intron (ENST00000664306.1/412, intron 1 of 12)	8598	ENSG00000101846	STS	steroid sulfatase
chr3	34222516	34223803	1288	8	0.172934	1.57248	0.710765	0.990486	6	Intron (ENST00000654751.1/ENST00000654751.1, intron 3 of 5)	358620	ENSG00000170248	PDCD6IP	programmed cell death 6 interacting protein
chrX	7241599	7242159	561	6	0.186618	1.57246	0.710774	0.990486	6	Intron (ENST00000664306.1/412, intron 2 of 12)	94362	ENSG00000101846	STS	steroid sulfatase
chrX	49847401	49851744	4344	19	0.112591	1.57243	0.710783	0.990486	4	Distal Intergenic	16717	ENSG00000101951	PAGE4	PAGE family member 4
chr5	79586130	79586544	415	18	-0.178454	-1.57242	0.710783	0.990486	-6	Distal Intergenic	-25576	ENSG00000164329	TENT2	terminal nucleotidyltransferase 2
chr6	116800565	116802850	2286	7	0.182904	1.57236	0.71081	0.990492	6	Exon (ENST00000310357.7/222545, exon 4 of 6)	26185	ENSG00000173612	GPRC6A	G protein-coupled receptor class C group 6 member A
chr2	192131398	192131595	198	5	0.502053	1.57235	0.71081	0.990492	16	Intron (ENST00000392314.5/23671, intron 4 of 9)	63321	ENSG00000144339	TMEFF2	transmembrane protein with EGF like and two follistatin like domains 2
chr13	47748895	47749962	1068	9	0.179992	1.57233	0.710819	0.990492	6	Intron (ENST00000643584.1/8803, intron 13 of 13)	251329	ENSG00000136143	SUCLA2	succinate-CoA ligase ADP-forming beta subunit
chrX	31205531	31206127	597	7	0.367712	1.57229	0.710828	0.990492	12	Intron (ENST00000378723.7/1756, intron 5 of 16)	60825	ENSG00000198947	DMD	dystrophin
chr3	151549299	151550667	1369	7	-0.227644	-1.57225	0.710837	0.990492	-7	Distal Intergenic	15328	ENSG00000264330	MIR5186	microRNA 5186
chr19	29546702	29547383	682	7	-0.198727	-1.57219	0.710855	0.990492	-6	Intron (ENST00000335523.7/342865, intron 4 of 4)	20203	ENSG00000187135	VSTM2B	V-set and transmembrane domain containing 2B
chrX	141322648	141323018	371	14	0.144738	1.57218	0.710855	0.990492	5	Intron (ENST00000662492.1/619455, intron 2 of 5)	145325	ENSG00000277215	SPANXA2-OT1	SPANXA2 overlapping transcript 1
chrX	65683330	65684026	697	6	0.310275	1.57215	0.710859	0.990492	10	Intron (ENST00000609672.5/4478, intron 1 of 3)	94953	ENSG00000147065	MSN	moesin
chrX	46659887	46660934	1048	9	0.197983	1.57214	0.710864	0.990492	6	Intron (ENST00000616978.5/84679, intron 7 of 16)	98184	ENSG00000065923	SLC9A7	solute carrier family 9 member A7
chrX	145702216	145703284	1069	14	-0.252116	-1.57204	0.710873	0.990492	-8	Intron (ENST00000650977.1/ENST00000650977.1, intron 2 of 2)	-114548	ENSG00000185985	SLITRK2	SLIT and NTRK like family member 2
chr1	94416424	94417107	684	6	0.169366	1.57202	0.710891	0.990504	5	Promoter (1-2kb)	-1282	ENSG00000117528	ABCD3	ATP binding cassette subfamily D member 3
chr4	12430446	12430719	274	6	-0.210962	-1.57197	0.710913	0.990504	-7	Distal Intergenic	206980	ENSG00000251210	LINC02270	long intergenic non-protein coding RNA 2270
chr13	96417784	96418367	584	8	0.234909	1.5719	0.71094	0.990504	7	Intron (ENST00000376705.3/266722, intron 1 of 1)	326945	ENSG00000185352	HS6ST3	heparan sulfate 6-O-sulfotransferase 3
chr17	13934451	13934985	535	7	-0.218362	-1.5719	0.71094	0.990504	-7	Intron (ENST00000582752.7/100874058, intron 2 of 4)	134498	ENSG00000236088	COX10-AS1	COX10 antisense RNA 1
chr18	47707127	47708150	1024	7	0.162623	1.57189	0.710945	0.990504	5	Distal Intergenic	178773	ENSG00000175387	SMAD2	SMAD family member 2
chr8	125952265	125952565	301	6	0.185372	1.57187	0.710954	0.990504	6	Exon (ENST00000518682.1/ENST00000518682.1, exon 1 of 1)	19546	ENSG00000245164	LINC00861	long intergenic non-protein coding RNA 861
chr20	4727888	4728125	238	5	-0.216547	-1.57187	0.710954	0.990504	-7	3' UTR	5979	ENSG00000171864	PRND	prion like protein doppel
chr11	6586609	6586692	84	5	0.283199	1.57186	0.710954	0.990504	9	Intron (ENST00000534210.6/144132, intron 6 of 6)	57632	ENSG00000179532	DNHD1	dynein heavy chain domain 1
chr16	36018701	36018947	247	5	0.40315	1.57185	0.710958	0.990504	13	Distal Intergenic	270344	ENSG00000261122	LINC02167	long intergenic non-protein coding RNA 2167
chr14	16848518	16849896	1379	13	0.33807	1.5718	0.710976	0.990505	11	Distal Intergenic	-1751149	ENSG00000257115	OR11H12	olfactory receptor family 11 subfamily H member 12
chrX	46946058	46947341	1284	12	-0.31621	-1.57176	0.710976	0.990505	-10	Intron (ENST00000424392.5/9767, intron 1 of 5)	33782	ENSG00000102221	JADE3	jade family PHD finger 3
chr7	63770964	63771042	79	7	-0.257924	-1.57162	0.711026	0.990528	-8	Exon (ENST00000605464.1/ENST00000605464.1, exon 1 of 2)	149874	ENSG00000264426	MIR4283-1	microRNA 4283-1
chr13	76250357	76251610	1254	10	0.157938	1.57161	0.71103	0.990528	5	Distal Intergenic	-315225	ENSG00000261206	LINC00561	long intergenic non-protein coding RNA 561
chr12	131313927	131315436	1510	9	0.206533	1.57159	0.711039	0.990528	7	Distal Intergenic	-15955	ENSG00000248703	LINC02415	long intergenic non-protein coding RNA 2415
chr13	87486084	87487309	1226	5	0.200858	1.57158	0.711044	0.990528	6	Intron (ENST00000436290.2/642345, intron 2 of 5)	183654	ENSG00000228824	MIR4500HG	MIR4500 host gene
chr1	123037635	123038981	1347	8	-0.301344	-1.57156	0.711044	0.990528	-10	Distal Intergenic	1518290	ENSG00000231752	EMBP1	embigin pseudogene 1
chrX	117162258	117162944	687	5	-0.219027	-1.57153	0.711052	0.990528	-7	Distal Intergenic	-699282	ENSG00000204019	CT83	cancer/testis antigen 83
chr6	121414154	121414550	397	5	0.261115	1.57153	0.711052	0.990528	8	Distal Intergenic	-21045	ENSG00000152661	GJA1	gap junction protein alpha 1
chr17	49862622	49862692	71	5	-0.308606	-1.57146	0.711079	0.990554	-10	Distal Intergenic	-14605	ENSG00000176358	TAC4	tachykinin precursor 4
chr16	71487223	71487491	269	5	-0.195299	-1.57139	0.71112	0.990566	-6	Promoter (1-2kb)	1833	ENSG00000157429	ZNF19	zinc finger protein 19
chr5	10737752	10738651	900	5	-0.13432	-1.57138	0.71112	0.990566	-4	Intron (ENST00000230895.10/1611, intron 2 of 3)	22621	ENSG00000112977	DAP	death associated protein
chr19	54363470	54363525	56	5	0.926475	1.57136	0.711129	0.990566	29	Promoter (1-2kb)	1406	ENSG00000167613	LAIR1	leukocyte associated immunoglobulin like receptor 1
chr1	1847183	1847702	520	5	0.275733	1.57136	0.711133	0.990566	9	Intron (ENST00000610897.4/2782, intron 1 of 10)	43415	ENSG00000078369	GNB1	G protein subunit beta 1
chrX	72717795	72718548	754	5	0.228003	1.57129	0.71116	0.990566	7	Distal Intergenic	-3476	ENSG00000067177	PHKA1	phosphorylase kinase regulatory subunit alpha 1
chr21	41495481	41495792	312	11	0.26004	1.57129	0.71116	0.990566	8	Intron (ENST00000332149.10/7113, intron 2 of 13)	12366	ENSG00000184012	TMPRSS2	transmembrane serine protease 2
chr13	87089427	87090027	601	6	0.175361	1.57127	0.711174	0.990566	6	Distal Intergenic	177509		LINC00430	long intergenic non-protein coding RNA 430
chr6	157764509	157764705	197	8	0.281209	1.57126	0.711174	0.990566	9	Intron (ENST00000614703.4/51429, intron 1 of 5)	64122	ENSG00000130340	SNX9	sorting nexin 9
chr17	51179660	51180554	895	5	-0.27025	-1.57125	0.711178	0.990566	-9	3' UTR	79495	ENSG00000011258	MBTD1	mbt domain containing 1
chr13	18222317	18223074	758	8	0.160466	1.57119	0.711196	0.990566	5	Exon (ENST00000623511.1/26080, exon 4 of 8)	27020	ENSG00000279516	FAM230C	family with sequence similarity 230 member C
chrX	134618041	134619378	1338	10	0.180757	1.57119	0.711196	0.990566	6	Intron (ENST00000359237.9/10761, intron 1 of 2)	39093	ENSG00000170965	PLAC1	placenta enriched 1
chr22	45047374	45047638	265	5	0.251287	1.57117	0.711219	0.990566	8	Distal Intergenic	-37369	ENSG00000056487	PHF21B	PHD finger protein 21B
chr14	77710118	77710866	749	5	0.235418	1.57113	0.711246	0.990566	7	Promoter (<=1kb)	0	ENSG00000119705	SLIRP	SRA stem-loop interacting RNA binding protein
chr10	91183651	91184466	816	6	0.218042	1.57107	0.711273	0.990566	7	Intron (ENST00000614189.4/84333, intron 1 of 9)	20639	ENSG00000180628	PCGF5	polycomb group ring finger 5
chr17	31048071	31049464	1394	6	0.208083	1.57105	0.711277	0.990566	7	Promoter (1-2kb)	1562		LOC646030	leucine rich repeat containing 37B pseudogene
chr7	101089256	101089432	177	6	-0.171869	-1.57104	0.711277	0.990566	-5	Exon (ENST00000306085.11/81844, exon 3 of 3)	3775	ENSG00000169871	TRIM56	tripartite motif containing 56
chr8	22909873	22910067	195	5	0.217999	1.57099	0.711309	0.990566	7	Intron (ENST00000256404.8/157310, intron 3 of 6)	17847	ENSG00000134020	PEBP4	phosphatidylethanolamine binding protein 4
chr16	10034246	10034522	277	9	-0.223896	-1.57094	0.711322	0.990566	-7	Intron (ENST00000569218.1/ENST00000569218.1, intron 1 of 1)	148232	ENSG00000183454	GRIN2A	glutamate ionotropic receptor NMDA type subunit 2A
chr3	46412575	46412854	280	5	0.223721	1.57094	0.711322	0.990566	7	Exon (ENST00000441909.1/ENST00000441909.1, exon 2 of 2)	4956	ENSG00000121797	CCRL2	C-C motif chemokine receptor like 2
chr5	97337449	97339035	1587	6	0.157764	1.57093	0.711336	0.990566	5	Intron (ENST00000504578.2/ENST00000504578.2, intron 5 of 6)	-154202	ENSG00000058729	RIOK2	RIO kinase 2
chr3	95859765	95860117	353	8	0.167437	1.57091	0.711345	0.990566	5	Distal Intergenic	-176572	ENSG00000244681	MTHFD2P1	methylenetetrahydrofolate dehydrogenase (NADP+ dependent) 2, methenyltetrahydrofolate cyclohydrolase pseudogene 1
chr3	135565701	135566241	541	5	0.302145	1.57085	0.711363	0.990566	10	Distal Intergenic	-399487	ENSG00000073711	PPP2R3A	protein phosphatase 2 regulatory subunit B''alpha
chr12	69078041	69078441	401	6	0.244025	1.5708	0.711385	0.990566	8	Distal Intergenic	-106471	ENSG00000135678	CPM	carboxypeptidase M
chr10	130291336	130291730	395	9	0.22877	1.5708	0.711385	0.990566	7	Intron (ENST00000648275.1/ENST00000648275.1, intron 1 of 1)	111962	ENSG00000108010	GLRX3	glutaredoxin 3
chr5	176227963	176228500	538	5	-0.369878	-1.57079	0.711385	0.990566	-12	Distal Intergenic	-9867	ENSG00000170085	SIMC1	SUMO interacting motifs containing 1
chr20	19281498	19281698	201	5	-0.210245	-1.57079	0.711385	0.990566	-7	Promoter (2-3kb)	2898	ENSG00000179447	LOC100130264	uncharacterized LOC100130264
chrX	79497780	79499023	1244	11	-0.220151	-1.57072	0.711403	0.990566	-7	Distal Intergenic	-130228	ENSG00000078596	ITM2A	integral membrane protein 2A
chr5	47423915	47424685	771	7	0.305493	1.5707	0.711407	0.990566	10	Distal Intergenic	-1727417	ENSG00000164588	HCN1	hyperpolarization activated cyclic nucleotide gated potassium channel 1
chr19	17553933	17554020	88	5	-0.217199	-1.57069	0.711412	0.990566	-7	Promoter (1-2kb)	-1629	ENSG00000130309	COLGALT1	collagen beta(1-O)galactosyltransferase 1
chr5	129524947	129526187	1241	5	0.259565	1.57069	0.711416	0.990566	8	Intron (ENST00000505791.5/171019, intron 2 of 3)	64666	ENSG00000145808	ADAMTS19	ADAM metallopeptidase with thrombospondin type 1 motif 19
chr8	126805447	126805592	146	9	0.198782	1.57069	0.711416	0.990566	6	Intron (ENST00000645463.1/ENST00000645463.1, intron 4 of 6)	92113	ENSG00000253438	PCAT1	prostate cancer associated transcript 1
chr9	66958673	66959090	418	5	-0.390829	-1.57068	0.711416	0.990566	-12	Distal Intergenic	33493	ENSG00000275969	SPATA31A3	SPATA31 subfamily A member 3
chr5	118232082	118232832	751	5	-0.235537	-1.57064	0.711421	0.990566	-7	Intron (ENST00000661774.1/102467224, intron 2 of 2)	329256		LINC02208	long intergenic non-protein coding RNA 2208
chr14	27216176	27218071	1896	7	0.199465	1.57057	0.711443	0.990566	6	Intron (ENST00000656336.1/102725045, intron 5 of 5)	616421	ENSG00000257842	LINC02588	long intergenic non-protein coding RNA 2588
chr4	49974704	49974911	208	5	0.472228	1.57056	0.711448	0.990566	15	Distal Intergenic	946012	ENSG00000109182	CWH43	cell wall biogenesis 43 C-terminal homolog
chr4	180751859	180752339	481	5	-0.201744	-1.57054	0.711457	0.990566	-6	Intron (ENST00000506917.1/ENST00000506917.1, intron 1 of 3)	406810	ENSG00000248197	LINC00290	long intergenic non-protein coding RNA 290
chr6	47872019	47872407	389	5	0.216051	1.57053	0.711461	0.990566	7	Distal Intergenic	77270	ENSG00000124818	OPN5	opsin 5
chr3	153074920	153075728	809	6	0.215924	1.57048	0.71147	0.990566	7	Distal Intergenic	-86498	ENSG00000181467	RAP2B	RAP2B, member of RAS oncogene family
chr1	100337613	100338394	782	13	0.141799	1.57046	0.711484	0.990566	5	Distal Intergenic	-6607	ENSG00000079335	CDC14A	cell division cycle 14A
chr9	137480736	137481376	641	28	0.115997	1.57043	0.711502	0.990566	4	Exon (ENST00000406427.6/375775, exon 22 of 35)	69026	ENSG00000130653	PNPLA7	patatin like phospholipase domain containing 7
chr3	66003383	66003748	366	5	-0.197978	-1.57042	0.711502	0.990566	-6	Intron (ENST00000330909.12/9223, intron 1 of 24)	34560	ENSG00000151276	MAGI1	membrane associated guanylate kinase, WW and PDZ domain containing 1
chr5	35563498	35565587	2090	8	0.183209	1.5704	0.71152	0.990566	6	Distal Intergenic	-52257	ENSG00000152582	SPEF2	sperm flagellar 2
chr13	84581413	84582605	1193	7	0.204049	1.57039	0.71152	0.990566	6	Distal Intergenic	19049		LINC00333	long intergenic non-protein coding RNA 333
chr3	6698110	6699493	1384	8	0.132553	1.57039	0.71152	0.990566	4	Exon (ENST00000659827.1/ENST00000659827.1, exon 5 of 5)	91631	ENSG00000226258	GRM7-AS3	GRM7 antisense RNA 3
chrX	41744104	41744534	431	17	0.248662	1.57037	0.711524	0.990566	8	Intron (ENST00000644347.1/8573, intron 4 of 24)	178635	ENSG00000147044	CASK	calcium/calmodulin dependent serine protein kinase
chr21	10704945	10705286	342	9	-0.262372	-1.57032	0.711551	0.990566	-8	Distal Intergenic	183370	ENSG00000274391	TPTE	transmembrane phosphatase with tensin homology
chrX	112975220	112978114	2895	13	0.135074	1.57028	0.711574	0.990566	4	Intron (ENST00000651919.1/101928437, intron 2 of 5)	94657		LOC101928437	uncharacterized LOC101928437
chr10	114880012	114880459	448	6	-0.22174	-1.57028	0.711574	0.990566	-7	Intron (ENST00000369250.7/57700, intron 16 of 16)	58268	ENSG00000151553	FAM160B1	family with sequence similarity 160 member B1
chr18	68862855	68864090	1236	6	0.152141	1.57026	0.711587	0.990566	5	Intron (ENST00000584775.5/79839, intron 6 of 6)	147580	ENSG00000150636	CCDC102B	coiled-coil domain containing 102B
chr1	20546308	20546495	188	5	-0.211325	-1.57019	0.711605	0.990566	-7	Distal Intergenic	-6078	ENSG00000183114	FAM43B	family with sequence similarity 43 member B
chr10	133047520	133047880	361	30	-0.171038	-1.57017	0.71161	0.990566	-5	Distal Intergenic	-23049	ENSG00000197177	ADGRA1	adhesion G protein-coupled receptor A1
chr7	145054451	145054746	296	8	0.168469	1.57014	0.711623	0.990566	5	Distal Intergenic	-218056	ENSG00000196511	TPK1	thiamin pyrophosphokinase 1
chr6	53905282	53905640	359	6	-0.333513	-1.57006	0.711655	0.990566	-11	3' UTR	110785	ENSG00000137269	LRRC1	leucine rich repeat containing 1
chrX	129893305	129893843	539	8	0.239222	1.57002	0.711677	0.990566	8	Intron (ENST00000432062.1/ENST00000432062.1, intron 3 of 3)	-12278	ENSG00000156697	UTP14A	UTP14A small subunit processome component
chr18	50435137	50436691	1555	8	-0.345008	-1.57	0.711686	0.990566	-11	Distal Intergenic	60076	ENSG00000154839	SKA1	spindle and kinetochore associated complex subunit 1
chr11	30244501	30245246	746	5	0.18235	1.56988	0.711735	0.990566	6	Intron (ENST00000662729.1/ENST00000662729.1, intron 3 of 4)	12628	ENSG00000131808	FSHB	follicle stimulating hormone subunit beta
chr21	41678677	41678973	297	7	0.220409	1.56986	0.711744	0.990566	7	Promoter (<=1kb)	-208		LINC00111	long intergenic non-protein coding RNA 111
chr13	86303353	86306601	3249	17	0.116398	1.56985	0.711744	0.990566	4	Distal Intergenic	-496670	ENSG00000184564	SLITRK6	SLIT and NTRK like family member 6
chrX	12824217	12825039	823	14	0.548469	1.5698	0.711753	0.990566	17	3' UTR	32847	ENSG00000101911	PRPS2	phosphoribosyl pyrophosphate synthetase 2
chr3	194389411	194389613	203	7	-0.21388	-1.56977	0.711758	0.990566	-7	Distal Intergenic	-19668	ENSG00000172061	LRRC15	leucine rich repeat containing 15
chrX	116327297	116329563	2267	12	-0.21504	-1.56972	0.711767	0.990566	-7	Distal Intergenic	-107043	ENSG00000268104	SLC6A14	solute carrier family 6 member 14
chr6	7019208	7020002	795	13	-0.31899	-1.56957	0.711825	0.990566	-10	Distal Intergenic	-87595	ENSG00000124782	RREB1	ras responsive element binding protein 1
chrX	13675944	13676070	127	10	-0.169702	-1.56952	0.711861	0.990566	-5	Intron (ENST00000467590.1/ENST00000467590.1, intron 3 of 4)	-13058	ENSG00000123595	RAB9A	RAB9A, member RAS oncogene family
chr9	44636898	44637998	1101	8	0.319312	1.56947	0.711888	0.990566	10	Distal Intergenic	1507930	ENSG00000286506	LOC102724904	methylenetetrahydrofolate dehydrogenase (NADP+ dependent) 1 like pseudogene
chr1	169554665	169555278	614	5	0.26588	1.56945	0.711888	0.990566	8	Exon (ENST00000367797.8/2153, exon 7 of 25)	31310	ENSG00000198734	F5	coagulation factor V
chr2	193649757	193650739	983	6	0.174376	1.56944	0.711888	0.990566	6	Distal Intergenic	-693451	ENSG00000225539	LINC01821	long intergenic non-protein coding RNA 1821
chrX	153412984	153413294	311	8	-0.464541	-1.56943	0.711888	0.990566	-15	Distal Intergenic	-5028	ENSG00000189420	ZFP92	ZFP92 zinc finger protein
chr13	53433535	53434709	1175	12	-0.137383	-1.5694	0.711893	0.990566	-4	Intron (ENST00000657016.1/ENST00000657016.1, intron 2 of 3)	-281621		LINC01065	long intergenic non-protein coding RNA 1065
chr20	32760478	32760542	65	5	-0.23815	-1.56937	0.711906	0.990566	-8	Promoter (1-2kb)	-1843	ENSG00000088305	DNMT3B	DNA methyltransferase 3 beta
chr1	146685595	146686466	872	7	-0.182857	-1.56927	0.711929	0.990566	-6	Exon (ENST00000614586.3/100288805, exon 16 of 79)	138228		HYDIN2	HYDIN axonemal central pair apparatus protein 2 (pseudogene)
chr16	28699704	28700004	301	6	0.327821	1.56918	0.711951	0.990566	10	Intron (ENST00000566501.5/8663, intron 1 of 20)	11146	ENSG00000184110	EIF3C	eukaryotic translation initiation factor 3 subunit C
chr16	88677884	88678354	471	22	-0.127661	-1.56913	0.711974	0.990566	-4	3' UTR	14586	ENSG00000260630	SNAI3-AS1	SNAI3 antisense RNA 1
chr21	41196416	41196800	385	7	0.279838	1.56912	0.711974	0.990566	9	Intron (ENST00000328735.10/25825, intron 1 of 7)	28615	ENSG00000182240	BACE2	beta-secretase 2
chr5	35055531	35056793	1263	8	0.280673	1.56906	0.71201	0.990566	9	3' UTR	32844	ENSG00000113494	PRLR	prolactin receptor
chr14	95590761	95592626	1866	13	-0.167765	-1.569	0.712023	0.990566	-5	Distal Intergenic	17156	ENSG00000258390	LINC02318	long intergenic non-protein coding RNA 2318
chr3	14042613	14043247	635	5	0.269273	1.56899	0.712023	0.990566	9	Intron (ENST00000532880.6/348825, intron 3 of 4)	105340	ENSG00000180438	TPRXL	tetrapeptide repeat homeobox like
chr17	31669901	31670970	1070	12	-0.125958	-1.56897	0.712023	0.990566	-4	Distal Intergenic	94490	ENSG00000283978	MIR365B	microRNA 365b
chr4	50483085	50483283	199	6	0.285019	1.56896	0.712032	0.990566	9	Distal Intergenic	-1359717	ENSG00000109184	DCUN1D4	defective in cullin neddylation 1 domain containing 4
chr15	56467457	56468132	676	6	0.195691	1.56893	0.712046	0.990566	6	Promoter (2-3kb)	-2320	ENSG00000138587	MNS1	meiosis specific nuclear structural 1
chr17	11817978	11818422	445	11	-0.175371	-1.56892	0.71205	0.990566	-6	Intron (ENST00000262442.9/1770, intron 45 of 68)	219508	ENSG00000007174	DNAH9	dynein axonemal heavy chain 9
chr12	35970777	35971487	711	7	0.314248	1.56891	0.71205	0.990566	10	Distal Intergenic	1948281	ENSG00000139133	ALG10	ALG10 alpha-1,2-glucosyltransferase
chr17	4440012	4440593	582	11	-0.162567	-1.56889	0.712059	0.990566	-5	Intron (ENST00000355530.7/201305, intron 2 of 11)	6072	ENSG00000182557	SPNS3	sphingolipid transporter 3 (putative)
chrX	18332935	18333626	692	9	0.326934	1.56888	0.712059	0.990566	10	Intron (ENST00000251900.9/10389, intron 2 of 14)	21062	ENSG00000102098	SCML2	Scm polycomb group protein like 2
chrX	36453479	36453864	386	5	0.325075	1.56886	0.712068	0.990566	10	Distal Intergenic	-13187	ENSG00000226484	LOC101928627	uncharacterized LOC101928627
chr4	41528619	41529163	545	6	0.224424	1.56885	0.712072	0.990566	7	Intron (ENST00000513024.5/22998, intron 3 of 25)	169012	ENSG00000064042	LIMCH1	LIM and calponin homology domains 1
chr6	146247156	146248368	1213	9	-0.201818	-1.56885	0.712072	0.990566	-6	Intron (ENST00000492807.6/2911, intron 3 of 9)	219374	ENSG00000152822	GRM1	glutamate metabotropic receptor 1
chr11	134033546	134033974	429	11	0.17164	1.56882	0.712077	0.990566	5	Promoter (1-2kb)	1330	ENSG00000204241	LINC02731	long intergenic non-protein coding RNA 2731
chr6	19156339	19156923	585	6	-0.178575	-1.56879	0.712081	0.990566	-6	Distal Intergenic	584555	ENSG00000207775	MIR548A1	microRNA 548a-1
chrX	7600411	7602067	1657	10	0.22314	1.56874	0.712104	0.990566	7	Intron (ENST00000664306.1/412, intron 11 of 12)	453174	ENSG00000101846	STS	steroid sulfatase
chr12	36937297	36937483	187	5	0.581613	1.56874	0.712108	0.990566	19	Distal Intergenic	-1379279	ENSG00000175548	ALG10B	ALG10 alpha-1,2-glucosyltransferase B
chrX	115705397	115705500	104	8	0.457898	1.56872	0.712113	0.990566	15	Intron (ENST00000664355.1/ENST00000664355.1, intron 2 of 2)	263522	ENSG00000235244	DANT2	DXZ4 associated non-coding transcript 2, distal
chr5	154385235	154385567	333	10	0.144773	1.56871	0.712122	0.990566	5	Intron (ENST00000425427.6/55568, intron 6 of 6)	60252	ENSG00000245275	SAP30L-AS1	SAP30L antisense RNA 1 (head to head)
chr4	180609399	180613170	3772	19	0.114039	1.56869	0.712126	0.990566	4	Distal Intergenic	545979	ENSG00000248197	LINC00290	long intergenic non-protein coding RNA 290
chr11	31756892	31757755	864	6	0.202451	1.56869	0.712126	0.990566	6	Intron (ENST00000379163.10/26610, intron 9 of 10)	247133	ENSG00000109911	ELP4	elongator acetyltransferase complex subunit 4
chr2	208645455	208648753	3299	14	0.145377	1.56867	0.712126	0.990566	5	Intron (ENST00000419079.1/101927960, intron 3 of 6)	156369		LOC101927960	uncharacterized LOC101927960
chr20	48295432	48295695	264	5	0.303141	1.56863	0.71214	0.990566	10	Distal Intergenic	-64189	ENSG00000235621	LINC00494	long intergenic non-protein coding RNA 494
chr21	15095289	15096046	758	6	0.160126	1.56861	0.712162	0.990566	5	Distal Intergenic	-29353	ENSG00000180530	NRIP1	nuclear receptor interacting protein 1
chr4	6636183	6637061	879	11	-0.248123	-1.56859	0.712167	0.990566	-8	Distal Intergenic	-3030	ENSG00000179010	MRFAP1	Morf4 family associated protein 1
chr22	14152573	14153713	1141	12	-0.383381	-1.56857	0.712176	0.990566	-12	Distal Intergenic	-1374446	ENSG00000130538	OR11H1	olfactory receptor family 11 subfamily H member 1
chr11	36543677	36544396	720	5	0.224804	1.56855	0.712176	0.990566	7	Intron (ENST00000534663.1/5896, intron 3 of 9)	28213	ENSG00000166349	RAG1	recombination activating 1
chr5	153581700	153582037	338	6	-0.265796	-1.56855	0.712176	0.990566	-8	Intron (ENST00000481559.6/2890, intron 2 of 10)	92085	ENSG00000155511	GRIA1	glutamate ionotropic receptor AMPA type subunit 1
chr3	3221845	3222651	807	5	0.228463	1.56853	0.71218	0.990566	7	Distal Intergenic	-42118	ENSG00000113851	CRBN	cereblon
chr4	75401739	75402475	737	10	0.217497	1.56852	0.712185	0.990566	7	Intron (ENST00000507739.5/ENST00000507739.5, intron 1 of 2)	47663	ENSG00000251383	LINC02483	long intergenic non-protein coding RNA 2483
chr5	131833583	131834767	1185	5	0.152324	1.56852	0.712185	0.990566	5	Intron (ENST00000442687.6/728637, intron 11 of 12)	159511	ENSG00000164398	ACSL6	acyl-CoA synthetase long chain family member 6
chrX	101101500	101102020	521	5	0.150528	1.56852	0.712185	0.990566	5	Promoter (1-2kb)	1063	ENSG00000102384	CENPI	centromere protein I
chr7	126646374	126647806	1433	5	0.181335	1.56851	0.712185	0.990566	6	Intron (ENST00000339582.6/2918, intron 7 of 10)	605488	ENSG00000179603	GRM8	glutamate metabotropic receptor 8
chr10	25396010	25397292	1283	9	-0.172334	-1.56849	0.712194	0.990566	-5	Exon (ENST00000650135.1/57512, exon 4 of 12)	221208	ENSG00000151025	GPR158	G protein-coupled receptor 158
chr7	62062112	62062785	674	6	0.305032	1.56849	0.712194	0.990566	10	Distal Intergenic	1241203	ENSG00000185037	ZNF733P	zinc finger protein 733, pseudogene
chr12	21348459	21349727	1269	8	0.229267	1.56847	0.712194	0.990566	7	Intron (ENST00000307378.10/6579, intron 2 of 15)	45710	ENSG00000084453	SLCO1A2	solute carrier organic anion transporter family member 1A2
chr10	80503825	80504384	560	6	0.258021	1.56845	0.712203	0.990566	8	Intron (ENST00000429989.7/81619, intron 2 of 8)	49659	ENSG00000108219	TSPAN14	tetraspanin 14
chr15	46145584	46146310	727	5	0.199053	1.56845	0.712207	0.990566	6	Distal Intergenic	265947	ENSG00000259200	LOC105370802	uncharacterized LOC105370802
chr1	5300678	5301871	1194	9	0.184322	1.56844	0.712207	0.990566	6	Distal Intergenic	560870	ENSG00000264101	MIR4689	microRNA 4689
chrX	8781167	8781726	560	8	0.261025	1.56841	0.712216	0.990566	8	Distal Intergenic	19611	ENSG00000183304	FAM9A	family with sequence similarity 9 member A
chr19	25597947	25599016	1070	10	0.338164	1.56838	0.712225	0.990566	11	Distal Intergenic	-1434522	ENSG00000268442	HAVCR1P1	hepatitis A virus cellular receptor 1 pseudogene 1
chr16	942199	942598	400	5	0.217148	1.56833	0.712257	0.990566	7	Intron (ENST00000262301.15/64788, intron 2 of 10)	28401	ENSG00000103227	LMF1	lipase maturation factor 1
chr19	6531803	6532324	522	17	0.189309	1.56829	0.712266	0.990566	6	Promoter (<=1kb)	777	ENSG00000125657	TNFSF9	TNF superfamily member 9
chr10	95039121	95040859	1739	6	0.242253	1.56826	0.71227	0.990566	8	Promoter (<=1kb)	0	ENSG00000138115	CYP2C8	cytochrome P450 family 2 subfamily C member 8
chr10	125199589	125200145	557	5	0.215147	1.56824	0.712275	0.990566	7	Distal Intergenic	-38419	ENSG00000175029	CTBP2	C-terminal binding protein 2
chrX	48619731	48620630	900	17	0.196074	1.56822	0.712275	0.990566	6	Distal Intergenic	15539	ENSG00000101940	WDR13	WD repeat domain 13
chr19	53897854	53898066	213	10	0.336364	1.56821	0.712275	0.990566	11	Exon (ENST00000263431.4/5582, exon 10 of 18)	15657	ENSG00000126583	PRKCG	protein kinase C gamma
chr18	567602	567823	222	5	-0.211849	-1.56818	0.712279	0.990566	-7	Distal Intergenic	-12557	ENSG00000177143	CETN1	centrin 1
chr16	81138393	81139081	689	14	0.166073	1.56812	0.71232	0.990566	5	Intron (ENST00000533478.5/114780, intron 21 of 31)	42243	ENSG00000166473	PKD1L2	polycystin 1 like 2 (gene/pseudogene)
chr1	88202845	88203702	858	6	0.194386	1.56807	0.712329	0.990566	6	Intron (ENST00000642677.1/ENST00000642677.1, intron 1 of 6)	367158	ENSG00000237505	PKN2-AS1	PKN2 antisense RNA 1
chrX	6615982	6618828	2847	18	-0.116951	-1.56806	0.712333	0.990566	-4	Distal Intergenic	-80864	ENSG00000169059	VCX3A	variable charge X-linked 3A
chr21	33981720	33981898	179	6	0.138729	1.56806	0.712333	0.990566	4	Distal Intergenic	12201		LOC101928126	uncharacterized LOC101928126
chr12	58334737	58335082	346	5	0.226932	1.56805	0.712333	0.990566	7	Distal Intergenic	-209042	ENSG00000258231	LOC100506869	uncharacterized LOC100506869
chrX	120510177	120510385	209	12	0.15606	1.56803	0.712338	0.990566	5	Distal Intergenic	28162	ENSG00000158290	CUL4B	cullin 4B
chr2	33376358	33376708	351	5	0.337519	1.56798	0.71236	0.990566	11	Intron (ENST00000404816.7/4052, intron 31 of 33)	429405	ENSG00000049323	LTBP1	latent transforming growth factor beta binding protein 1
chr3	92312534	92312727	194	6	-0.684719	-1.56795	0.71236	0.990566	-22	Distal Intergenic	1573686	ENSG00000184500	PROS1	protein S
chr20	61087597	61088011	415	10	0.156322	1.56794	0.71236	0.990566	5	Distal Intergenic	8457	ENSG00000229606	LINC01718	long intergenic non-protein coding RNA 1718
chr11	51427482	51427925	444	8	-0.34279	-1.56794	0.71236	0.990566	-11	Distal Intergenic	1018440		LOC646813	DExH-box helicase 9 pseudogene
chr2	168224225	168225075	851	5	-0.232821	-1.56793	0.71236	0.990566	-7	Intron (ENST00000355999.5/27347, intron 1 of 17)	22520	ENSG00000198648	STK39	serine/threonine kinase 39
chr12	95587366	95587854	489	7	-0.190518	-1.56793	0.71236	0.990566	-6	Intron (ENST00000626376.2/100132594, intron 1 of 1)	35784	ENSG00000257150	PGAM1P5	phosphoglycerate mutase 1 pseudogene 5
chr20	32922430	32923059	630	6	0.185771	1.5679	0.712374	0.990566	6	Intron (ENST00000400522.8/388795, intron 20 of 26)	63507	ENSG00000215529	EFCAB8	EF-hand calcium binding domain 8
chr4	111489872	111490895	1024	6	0.147734	1.56789	0.712374	0.990566	5	Distal Intergenic	-629225	ENSG00000215961	MIR297	microRNA 297
chr11	114610972	114611192	221	6	-0.172617	-1.56789	0.712374	0.990566	-5	Distal Intergenic	-15186	ENSG00000137634	NXPE4	neurexophilin and PC-esterase domain family member 4
chrX	40216557	40216726	170	6	-0.352563	-1.56785	0.712383	0.990566	-11	Distal Intergenic	-39228	ENSG00000183337	BCOR	BCL6 corepressor
chr4	186784629	186785228	600	5	0.179661	1.56785	0.712383	0.990566	6	Distal Intergenic	-57907	ENSG00000083857	FAT1	FAT atypical cadherin 1
chr4	3893594	3893823	230	7	-0.21753	-1.56779	0.712409	0.990566	-7	Distal Intergenic	59342	ENSG00000251669	FAM86EP	family with sequence similarity 86, member A pseudogene
chr3	159690580	159691557	978	5	0.276579	1.56775	0.712427	0.990566	9	Intron (ENST00000639147.1/100505385, intron 3 of 3)	728345	ENSG00000283154	IQCJ-SCHIP1	IQCJ-SCHIP1 readthrough
chr21	11247659	11247723	65	5	0.324407	1.56774	0.712432	0.990566	10	Distal Intergenic	726084	ENSG00000274391	TPTE	transmembrane phosphatase with tensin homology
chr8	142101596	142102013	418	10	0.139577	1.56772	0.712441	0.990566	4	Distal Intergenic	-74326	ENSG00000265247	MIR4472-1	microRNA 4472-1
chr10	57731847	57732578	732	6	-0.179007	-1.56771	0.712441	0.990566	-6	Distal Intergenic	-427288	ENSG00000264747	MIR3924	microRNA 3924
chr3	96223033	96223295	263	6	0.194017	1.5677	0.712459	0.990566	6	Distal Intergenic	-136669	ENSG00000278103	MIR8060	microRNA 8060
chr10	7610501	7611126	626	8	0.169652	1.56768	0.712468	0.990566	5	Intron (ENST00000397146.7/80760, intron 7 of 13)	55840	ENSG00000123243	ITIH5	inter-alpha-trypsin inhibitor heavy chain 5
chr4	186450866	186452095	1230	10	0.245949	1.56765	0.712481	0.990566	8	Intron (ENST00000505103.5/285441, intron 1 of 3)	48902	ENSG00000251165	F11-AS1	F11 antisense RNA 1
chr11	106582088	106583031	944	5	-0.1855	-1.56764	0.712481	0.990566	-6	Distal Intergenic	330681	ENSG00000254811	LOC101928535	uncharacterized LOC101928535
chr14	77998321	77999699	1379	5	-0.190792	-1.56761	0.712495	0.990566	-6	Distal Intergenic	75089	ENSG00000063761	ADCK1	aarF domain containing kinase 1
chr1	167167369	167168094	726	5	0.132071	1.56758	0.712508	0.990566	4	Promoter (<=1kb)	-890	ENSG00000143167	GPA33	glycoprotein A33
chr13	31815838	31816727	890	5	0.231808	1.5675	0.712526	0.990566	7	Distal Intergenic	-29986	ENSG00000073910	FRY	FRY microtubule binding protein
chr19	14500230	14500331	102	5	-0.249025	-1.56747	0.712531	0.990566	-8	Distal Intergenic	-4081	ENSG00000123159	GIPC1	GIPC PDZ domain containing family member 1
chr10	47096855	47097491	637	5	0.214511	1.56745	0.712544	0.990566	7	Distal Intergenic	156273	ENSG00000204179	PTPN20	protein tyrosine phosphatase non-receptor type 20
chr4	174539155	174539915	761	7	0.166756	1.56742	0.712544	0.990566	5	Exon (ENST00000515178.1/ENST00000515178.1, exon 1 of 3)	-16001	ENSG00000164120	HPGD	15-hydroxyprostaglandin dehydrogenase
chr6	8888140	8888830	691	12	-0.188908	-1.56742	0.712544	0.990566	-6	Exon (ENST00000643761.1/ENST00000643761.1, exon 1 of 5)	452572	ENSG00000285219	LOC100506207	uncharacterized LOC100506207
chrX	24700556	24700697	142	7	-0.122415	-1.56741	0.712544	0.990566	-4	Intron (ENST00000672178.1/5422, intron 2 of 32)	6647	ENSG00000101868	POLA1	DNA polymerase alpha 1, catalytic subunit
chr13	84454795	84455704	910	8	-0.221904	-1.56739	0.712544	0.990566	-7	Distal Intergenic	-106660		LINC00333	long intergenic non-protein coding RNA 333
chr12	47949553	47949645	93	6	0.209315	1.56736	0.712558	0.990566	7	Distal Intergenic	-6505	ENSG00000111424	VDR	vitamin D receptor
chr6	98192918	98193622	705	5	-0.211496	-1.56731	0.712571	0.990566	-7	Intron (ENST00000669069.1/101927314, intron 10 of 11)	887365	ENSG00000271860	LOC101927314	uncharacterized LOC101927314
chr11	52217081	52219325	2245	15	0.188724	1.5673	0.712571	0.990566	6	Distal Intergenic	1808039		LOC646813	DExH-box helicase 9 pseudogene
chrX	25357851	25359398	1548	8	-0.254361	-1.56728	0.712576	0.990566	-8	Distal Intergenic	-341886	ENSG00000004848	ARX	aristaless related homeobox
chr2	18249530	18250979	1450	5	0.133375	1.56728	0.712576	0.990566	4	Intron (ENST00000465292.5/3790, intron 3 of 4)	370836	ENSG00000170745	KCNS3	potassium voltage-gated channel modifier subfamily S member 3
chr18	76727471	76728424	954	5	-0.148565	-1.56727	0.712589	0.990566	-5	Distal Intergenic	37442	ENSG00000276397	LINC01879	long intergenic non-protein coding RNA 1879
chr18	70855669	70856722	1054	6	0.242077	1.56725	0.712598	0.990566	8	Distal Intergenic	-204925		GTSCR1	Gilles de la Tourette syndrome chromosome region, candidate 1
chr1	35182159	35183023	865	5	0.175407	1.56724	0.712598	0.990566	6	3' UTR	5019	ENSG00000116560	SFPQ	splicing factor proline and glutamine rich
chr10	13384849	13385384	536	10	0.199808	1.56721	0.712603	0.990566	6	Distal Intergenic	-36551	ENSG00000086475	SEPHS1	selenophosphate synthetase 1
chrX	27494529	27495512	984	5	-0.237154	-1.56715	0.712607	0.990566	-8	Distal Intergenic	-31188	ENSG00000224960	PPP4R3C	protein phosphatase 4 regulatory subunit 3C
chr22	41239097	41239498	402	9	0.177004	1.56715	0.712607	0.990566	6	Promoter (<=1kb)	123	ENSG00000100399	CHADL	chondroadherin like
chr17	15469202	15469590	389	8	0.367236	1.56714	0.712607	0.990566	12	Intron (ENST00000522212.6/100533496, intron 5 of 6)	93971	ENSG00000259024	TVP23C-CDRT4	TVP23C-CDRT4 readthrough
chr16	15329993	15330939	947	10	0.350987	1.56714	0.712607	0.990566	11	Distal Intergenic	47355	ENSG00000183793	NPIPA5	nuclear pore complex interacting protein family member A5
chrX	141180464	141180987	524	5	0.237918	1.5671	0.712621	0.990566	8	Intron (ENST00000665569.1/ENST00000665569.1, intron 1 of 1)	3141	ENSG00000277215	SPANXA2-OT1	SPANXA2 overlapping transcript 1
chrX	150963478	150963927	450	6	-0.235718	-1.5671	0.712621	0.990566	-8	Distal Intergenic	-16582	ENSG00000029993	HMGB3	high mobility group box 3
chr1	120107725	120108744	1020	8	0.162592	1.56709	0.712621	0.990566	5	Distal Intergenic	-7037	ENSG00000134250	NOTCH2	notch receptor 2
chr13	26890883	26891352	470	6	-0.278992	-1.56708	0.712621	0.990566	-9	Distal Intergenic	-130097	ENSG00000132975	GPR12	G protein-coupled receptor 12
chrX	61590100	61590430	331	5	-0.590914	-1.56704	0.712634	0.990566	-19	Distal Intergenic	1760902	ENSG00000186767	SPIN4	spindlin family member 4
chr22	48293853	48294605	753	5	0.248619	1.56701	0.712643	0.990566	8	Distal Intergenic	19489	ENSG00000266508	MIR3201	microRNA 3201
chr12	38899	38982	84	5	-0.401815	-1.56699	0.712648	0.990566	-13	Promoter (<=1kb)	-766	ENSG00000249054	FAM138D	family with sequence similarity 138 member D
chr10	25765049	25765884	836	6	0.184292	1.56696	0.712648	0.990566	6	Distal Intergenic	48310	ENSG00000280809	LINC00836	long intergenic non-protein coding RNA 836
chrX	130446565	130446894	330	5	0.275419	1.56695	0.712648	0.990566	9	Exon (ENST00000612348.2/ENST00000612348.2, exon 18 of 20)	35362	ENSG00000134597	RBMX2	RNA binding motif protein X-linked 2
chrX	33116356	33117009	654	9	0.170864	1.56685	0.712688	0.990566	5	Intron (ENST00000619831.4/1756, intron 1 of 80)	94510	ENSG00000198947	DMD	dystrophin
chr11	39441332	39441672	341	8	0.174751	1.56685	0.712688	0.990566	6	Distal Intergenic	792474	ENSG00000254562	LINC01493	long intergenic non-protein coding RNA 1493
chr20	6710549	6711759	1211	10	0.150664	1.56685	0.712693	0.990566	5	Distal Intergenic	24377		LINC01713	long intergenic non-protein coding RNA 1713
chrX	116051470	116051674	205	6	0.306671	1.56683	0.712693	0.990566	10	Distal Intergenic	-82340	ENSG00000235244	DANT2	DXZ4 associated non-coding transcript 2, distal
chr22	48265976	48266258	283	6	0.256282	1.56683	0.712693	0.990566	8	Distal Intergenic	-8106	ENSG00000266508	MIR3201	microRNA 3201
chr16	28004025	28004496	472	9	0.223192	1.5668	0.712693	0.990566	7	Intron (ENST00000447459.7/146395, intron 1 of 6)	59218	ENSG00000169181	GSG1L	GSG1 like
chr9	113477987	113478327	341	5	0.23483	1.56678	0.712697	0.990566	7	Intron (ENST00000374140.6/5998, intron 4 of 25)	33256	ENSG00000138835	RGS3	regulator of G protein signaling 3
chrX	111569509	111569930	422	7	-0.166514	-1.56675	0.712702	0.990566	-5	Distal Intergenic	57729	ENSG00000260802	SERTM2	serine rich and transmembrane domain containing 2
chr6	122526295	122527504	1210	6	0.168494	1.56669	0.712715	0.990566	5	Intron (ENST00000615438.4/5570, intron 2 of 7)	54378	ENSG00000135549	PKIB	cAMP-dependent protein kinase inhibitor beta
chrX	111069004	111070973	1970	9	0.146002	1.56666	0.712742	0.990566	5	Intron (ENST00000425146.5/5063, intron 1 of 14)	124719	ENSG00000077264	PAK3	p21 (RAC1) activated kinase 3
chr10	95928203	95928558	356	5	0.313743	1.56664	0.712751	0.990566	10	Intron (ENST00000423344.6/387707, intron 7 of 7)	20238	ENSG00000188649	CC2D2B	coiled-coil and C2 domain containing 2B
chr10	133163423	133163859	437	12	0.138669	1.56662	0.712773	0.990566	4	Intron (ENST00000304613.8/85442, intron 1 of 29)	3204	ENSG00000171798	KNDC1	kinase non-catalytic C-lobe domain containing 1
chr5	76675092	76675708	617	5	-0.249614	-1.56658	0.712778	0.990566	-8	Intron (ENST00000274364.11/10788, intron 27 of 35)	271807	ENSG00000145703	IQGAP2	IQ motif containing GTPase activating protein 2
chr19	26158459	26159013	555	8	-0.207679	-1.56658	0.712778	0.990566	-7	Distal Intergenic	1634125	ENSG00000261824	LINC00662	long intergenic non-protein coding RNA 662
chrX	47104359	47105063	705	17	-0.251019	-1.56656	0.712787	0.990566	-8	Distal Intergenic	19821	ENSG00000130988	RGN	regucalcin
chr5	20852338	20854569	2232	9	0.234495	1.56655	0.712787	0.990566	7	Intron (ENST00000657383.1/105374676, intron 3 of 9)	240532	ENSG00000251629	LINC02241	long intergenic non-protein coding RNA 2241
chr7	27230569	27230930	362	6	0.222401	1.56655	0.712787	0.990566	7	Distal Intergenic	-11770	ENSG00000106038	EVX1	even-skipped homeobox 1
chr7	54518196	54520503	2308	6	0.166123	1.56653	0.712787	0.990566	5	Distal Intergenic	-21822	ENSG00000170419	VSTM2A	V-set and transmembrane domain containing 2A
chr11	28648548	28649022	475	11	-0.211244	-1.56652	0.712787	0.990566	-7	Distal Intergenic	-171000	ENSG00000273912	MIR8068	microRNA 8068
chr20	62579951	62580129	179	8	0.228384	1.56651	0.712787	0.990566	7	Distal Intergenic	15039	ENSG00000284508	MIR133A2	microRNA 133a-2
chr19	57120514	57120832	319	8	-0.241239	-1.56648	0.712796	0.990566	-8	Promoter (1-2kb)	1376	ENSG00000131864	USP29	ubiquitin specific peptidase 29
chr11	18595625	18595838	214	5	0.242723	1.56646	0.7128	0.990566	8	Exon (ENST00000636313.1/100506540, exon 2 of 4)	6844	ENSG00000247595	SPTY2D1OS	SPTY2D1 opposite strand
chr16	48197980	48198141	162	5	-0.319861	-1.56646	0.712805	0.990566	-10	Exon (ENST00000353782.9/85320, exon 16 of 29)	37036	ENSG00000121270	ABCC11	ATP binding cassette subfamily C member 11
chr11	53480141	53480488	348	7	0.31297	1.56645	0.712814	0.990567	10	Distal Intergenic	1123510	ENSG00000185926	OR4C46	olfactory receptor family 4 subfamily C member 46
chr19	52421622	52421935	314	5	-0.221158	-1.56641	0.712827	0.990574	-7	Distal Intergenic	-7252	ENSG00000198633	ZNF534	zinc finger protein 534
chr18	76233807	76234777	971	9	-0.225203	-1.56636	0.712836	0.990574	-7	Intron (ENST00000653015.1/ENST00000653015.1, intron 1 of 4)	24331	ENSG00000264260	LINC01893	long intergenic non-protein coding RNA 1893
chrX	97894060	97896806	2747	8	0.182791	1.56626	0.712877	0.990608	6	Distal Intergenic	-276801	ENSG00000236256	DIAPH2-AS1	DIAPH2 antisense RNA 1
chr13	21196150	21196347	198	5	0.272869	1.56623	0.712886	0.990608	9	Distal Intergenic	19492	ENSG00000173141	MRPL57	mitochondrial ribosomal protein L57
chr4	132490723	132492265	1543	8	-0.180516	-1.56622	0.71289	0.990608	-6	Distal Intergenic	-98799	ENSG00000251398	LINC01256	long intergenic non-protein coding RNA 1256
chrX	113210094	113210655	562	5	-0.177696	-1.56622	0.712895	0.990608	-6	Intron (ENST00000651919.1/101928437, intron 5 of 5)	329531		LOC101928437	uncharacterized LOC101928437
chr4	8790975	8791427	453	7	0.28796	1.56611	0.712917	0.990627	9	Distal Intergenic	80195	ENSG00000215612	HMX1	H6 family homeobox 1
chr8	28365879	28366022	144	7	0.202775	1.56606	0.712931	0.990634	6	Intron (ENST00000344423.10/55893, intron 1 of 9)	20438	ENSG00000186918	ZNF395	zinc finger protein 395
chr5	101179030	101179848	819	6	0.230779	1.566	0.712953	0.990635	7	Distal Intergenic	-275748	ENSG00000113532	ST8SIA4	ST8 alpha-N-acetyl-neuraminide alpha-2,8-sialyltransferase 4
chr20	1889123	1889443	321	5	0.281431	1.56597	0.712958	0.990635	9	Intron (ENST00000620919.1/ENST00000620919.1, intron 2 of 2)	-4724	ENSG00000198053	SIRPA	signal regulatory protein alpha
chrX	129338445	129338929	485	5	-0.28988	-1.56595	0.712971	0.990635	-9	Distal Intergenic	184317	ENSG00000102038	SMARCA1	SWI/SNF related, matrix associated, actin dependent regulator of chromatin, subfamily a, member 1
chrX	50722465	50723097	633	6	-0.250519	-1.56591	0.71298	0.990635	-8	Intron (ENST00000376020.6/57477, intron 1 of 8)	91205	ENSG00000158352	SHROOM4	shroom family member 4
chr2	146371376	146372240	865	6	0.24917	1.56588	0.712998	0.990635	8	Distal Intergenic	-215266		PABPC1P2	poly(A) binding protein cytoplasmic 1 pseudogene 2
chr21	29079247	29080000	754	5	0.205731	1.56586	0.713003	0.990635	7	Promoter (1-2kb)	1776	ENSG00000156265	MAP3K7CL	MAP3K7 C-terminal like
chr19	14604938	14605252	315	8	0.193456	1.56583	0.713025	0.990635	6	Intron (ENST00000547437.5/388512, intron 12 of 12)	21854	ENSG00000187912	CLEC17A	C-type lectin domain containing 17A
chr2	53248894	53249587	694	6	0.155531	1.56581	0.713034	0.990635	5	Distal Intergenic	444975	ENSG00000115239	GPR75-ASB3	GPR75-ASB3 readthrough
chrX	46705484	46706291	808	7	-0.198749	-1.56581	0.713034	0.990635	-6	Intron (ENST00000616978.5/84679, intron 1 of 16)	52827	ENSG00000065923	SLC9A7	solute carrier family 9 member A7
chr18	70859304	70860502	1199	9	0.135671	1.56569	0.713097	0.990635	4	Distal Intergenic	-208560		GTSCR1	Gilles de la Tourette syndrome chromosome region, candidate 1
chrX	122103218	122105540	2323	14	-0.121707	-1.56567	0.71311	0.990635	-4	Distal Intergenic	732246	ENSG00000265456	MIR3672	microRNA 3672
chr4	159779894	159780506	613	5	0.181885	1.56563	0.713137	0.990635	6	Promoter (2-3kb)	-2066		LINC02233	long intergenic non-protein coding RNA 2233
chr11	2148659	2148809	151	5	-0.27956	-1.56561	0.713142	0.990635	-9	Promoter (<=1kb)	794	ENSG00000167244	IGF2	insulin like growth factor 2
chr4	110502490	110505497	3008	24	0.160444	1.56556	0.713169	0.990635	5	Intron (ENST00000510961.1/2028, intron 4 of 4)	136757	ENSG00000138792	ENPEP	glutamyl aminopeptidase
chrX	103432422	103433045	624	8	0.183269	1.56556	0.713169	0.990635	6	Intron (ENST00000629535.3/ENST00000629535.3, intron 2 of 2)	55506	ENSG00000166681	BEX3	brain expressed X-linked 3
chr22	44380092	44380342	251	5	-0.311087	-1.56553	0.713182	0.990635	-10	Distal Intergenic	-62985	ENSG00000232655	LINC01656	long intergenic non-protein coding RNA 1656
chr3	153807441	153809545	2105	9	0.168012	1.56549	0.713187	0.990635	5	Intron (ENST00000488210.1/105374165, intron 3 of 3)	170641		LINC02006	long intergenic non-protein coding RNA 2006
chr2	140970828	140971311	484	7	-0.213431	-1.56549	0.713191	0.990635	-7	Intron (ENST00000389484.7/53353, intron 18 of 90)	1160390	ENSG00000168702	LRP1B	LDL receptor related protein 1B
chr15	83308748	83309199	452	8	0.197132	1.56546	0.7132	0.990635	6	Intron (ENST00000565495.1/ENST00000565495.1, intron 1 of 1)	-24034	ENSG00000169594	BNC1	basonuclin 1
chr2	132270037	132270164	128	6	-0.337334	-1.56543	0.713205	0.990635	-11	Distal Intergenic	-12068	ENSG00000163046	ANKRD30BL	ankyrin repeat domain 30B like
chr9	44907749	44909302	1554	7	-0.422859	-1.56541	0.713214	0.990635	-13	Distal Intergenic	1778781	ENSG00000286506	LOC102724904	methylenetetrahydrofolate dehydrogenase (NADP+ dependent) 1 like pseudogene
chr16	57892836	57892932	97	5	0.312127	1.56537	0.713218	0.990635	10	Intron (ENST00000251102.13/1258, intron 31 of 32)	78196	ENSG00000070729	CNGB1	cyclic nucleotide gated channel subunit beta 1
chr6	47689574	47689712	139	7	-0.134158	-1.56531	0.71325	0.990635	-4	Intron (ENST00000467205.6/222611, intron 8 of 10)	3710	ENSG00000153294	ADGRF4	adhesion G protein-coupled receptor F4
chr12	99311033	99312237	1205	8	0.158311	1.5653	0.71325	0.990635	5	Intron (ENST00000547776.6/56899, intron 12 of 25)	672000	ENSG00000185046	ANKS1B	ankyrin repeat and sterile alpha motif domain containing 1B
chr11	52940052	52940765	714	7	-0.203868	-1.56528	0.71325	0.990635	-6	Distal Intergenic	1663233	ENSG00000185926	OR4C46	olfactory receptor family 4 subfamily C member 46
chr9	89262061	89263210	1150	7	0.138312	1.56527	0.71325	0.990635	4	Distal Intergenic	-47985	ENSG00000123975	CKS2	CDC28 protein kinase regulatory subunit 2
chrX	25607341	25609114	1774	7	0.241318	1.56527	0.71325	0.990635	8	Distal Intergenic	-529229	ENSG00000176774	MAGEB18	MAGE family member B18
chr13	53652070	53652784	715	5	0.223969	1.56527	0.71325	0.990635	7	Intron (ENST00000657016.1/ENST00000657016.1, intron 2 of 3)	-162635	ENSG00000261517	LINC00558	long intergenic non-protein coding RNA 558
chrX	104130846	104131860	1015	8	-0.160243	-1.56522	0.713263	0.990635	-5	Exon (ENST00000467290.1/401612, exon 2 of 2)	25149	ENSG00000269743	SLC25A53	solute carrier family 25 member 53
chr21	11853281	11854804	1524	10	-0.38991	-1.56521	0.713263	0.990635	-12	Distal Intergenic	-1183356		ANKRD30BP2	ankyrin repeat domain 30B pseudogene 2
chrX	32379253	32380929	1677	14	-0.142879	-1.56519	0.713272	0.990635	-5	Exon (ENST00000619831.4/1756, exon 34 of 81)	830590	ENSG00000198947	DMD	dystrophin
chr8	67519008	67520590	1583	11	0.241731	1.56519	0.713272	0.990635	8	Intron (ENST00000297770.10/57094, intron 2 of 10)	225770	ENSG00000165078	CPA6	carboxypeptidase A6
chr13	47199431	47200178	748	6	-0.235775	-1.56514	0.713299	0.990635	-8	Distal Intergenic	-302355	ENSG00000102468	HTR2A	5-hydroxytryptamine receptor 2A
chr3	57150538	57150690	153	5	0.258304	1.56513	0.713299	0.990635	8	Intron (ENST00000296318.12/54756, intron 1 of 12)	14663	ENSG00000144730	IL17RD	interleukin 17 receptor D
chr8	51720779	51721056	278	11	0.211745	1.56512	0.713299	0.990635	7	Intron (ENST00000356297.5/137902, intron 1 of 22)	88389	ENSG00000147485	PXDNL	peroxidasin like
chrX	68984441	68985408	968	6	0.276818	1.56508	0.713308	0.990635	9	Distal Intergenic	155420	ENSG00000090776	EFNB1	ephrin B1
chr2	130690157	130690493	337	6	-0.213897	-1.56505	0.713317	0.990635	-7	Exon (ENST00000450440.1/100132708, exon 4 of 5)	8929	ENSG00000214081	CYP4F30P	cytochrome P450 family 4 subfamily F member 30, pseudogene
chr9	39456021	39456937	917	5	0.268229	1.56503	0.713322	0.990635	9	Exon (ENST00000602828.2/401509, exon 2 of 4)	51948		ZNF658B	zinc finger protein 658B (pseudogene)
chr6	56218695	56219048	354	6	0.420705	1.56503	0.713322	0.990635	13	Intron (ENST00000244728.10/81578, intron 1 of 29)	28532	ENSG00000124749	COL21A1	collagen type XXI alpha 1 chain
chrX	23158427	23159087	661	8	-0.175877	-1.56502	0.713326	0.990635	-6	Intron (ENST00000608254.1/100873065, intron 2 of 5)	134059		PTCHD1-AS	PTCHD1 antisense RNA (head to head)
chr17	79014009	79014912	904	5	0.21255	1.56498	0.713335	0.990635	7	Distal Intergenic	-4142	ENSG00000171302	CANT1	calcium activated nucleotidase 1
chrX	130912228	130912988	761	9	-0.150648	-1.56498	0.713335	0.990635	-5	Distal Intergenic	-8911	ENSG00000165675	ENOX2	ecto-NOX disulfide-thiol exchanger 2
chr16	38029325	38029431	107	5	0.34038	1.56497	0.713335	0.990635	11	Distal Intergenic	2280968	ENSG00000261122	LINC02167	long intergenic non-protein coding RNA 2167
chr6	145492517	145492964	448	6	0.164974	1.56495	0.71334	0.990635	5	Intron (ENST00000638717.1/7957, intron 4 of 4)	242317	ENSG00000112425	EPM2A	EPM2A glucan phosphatase, laforin
chr11	35510465	35511317	853	7	0.157415	1.56493	0.713344	0.990635	5	Intron (ENST00000622144.4/25891, intron 1 of 11)	14306	ENSG00000149090	PAMR1	peptidase domain containing associated with muscle regeneration 1
chr14	65981225	65981853	629	7	-0.151833	-1.56493	0.713344	0.990635	-5	Intron (ENST00000554907.1/ENST00000554907.1, intron 3 of 3)	344708	ENSG00000033170	FUT8	fucosyltransferase 8
chr14	48452978	48453764	787	7	-0.239106	-1.56491	0.713362	0.990635	-8	Intron (ENST00000555693.1/ENST00000555693.1, intron 1 of 5)	-657676	ENSG00000259129	LINC00648	long intergenic non-protein coding RNA 648
chr8	6710151	6710506	356	5	0.270713	1.5649	0.713367	0.990635	9	Promoter (1-2kb)	1509	ENSG00000155189	AGPAT5	1-acylglycerol-3-phosphate O-acyltransferase 5
chr4	44044354	44045209	856	5	0.281524	1.5649	0.713367	0.990635	9	Distal Intergenic	27292	ENSG00000251350	LINC02475	long intergenic non-protein coding RNA 2475
chr5	155430969	155432117	1149	6	0.2	1.56489	0.713371	0.990635	6	Distal Intergenic	417214	ENSG00000226650	KIF4B	kinesin family member 4B
chr3	186872960	186873338	379	9	0.388933	1.56488	0.713371	0.990635	12	Distal Intergenic	-16837	ENSG00000226482	ADIPOQ-AS1	ADIPOQ antisense RNA 1
chr6	113260303	113261236	934	5	0.13865	1.56488	0.713376	0.990635	4	Distal Intergenic	171405	ENSG00000232316	LINC02518	long intergenic non-protein coding RNA 2518
chr14	17811632	17811821	190	5	0.604718	1.56486	0.713389	0.990642	19	Distal Intergenic	-789224	ENSG00000257115	OR11H12	olfactory receptor family 11 subfamily H member 12
chrX	113857082	113858276	1195	7	-0.201688	-1.56481	0.71342	0.990658	-6	Intron (ENST00000468762.3/105463123, intron 3 of 4)	200845		XACT	X active specific transcript
chr5	162291304	162292555	1252	9	0.238662	1.56475	0.713443	0.990658	8	Distal Intergenic	162938	ENSG00000113327	GABRG2	gamma-aminobutyric acid type A receptor gamma2 subunit
chr14	16594755	16595130	376	7	-0.194825	-1.56471	0.713452	0.990658	-6	Distal Intergenic	-2005915	ENSG00000257115	OR11H12	olfactory receptor family 11 subfamily H member 12
chr19	16747276	16747439	164	5	0.351437	1.56468	0.713465	0.990658	11	Intron (ENST00000518676.5/284434, intron 6 of 20)	27300	ENSG00000188039	NWD1	NACHT and WD repeat domain containing 1
chr8	143863420	143863500	81	7	-0.356759	-1.56467	0.713474	0.990658	-11	Exon (ENST00000615648.1/83481, exon 2 of 2)	14964	ENSG00000261150	EPPK1	epiplakin 1
chr1	223040867	223041235	369	6	0.135821	1.56462	0.713497	0.990658	4	Distal Intergenic	91344	ENSG00000187554	TLR5	toll like receptor 5
chr10	119473782	119474174	393	5	0.315618	1.5646	0.713501	0.990658	10	Distal Intergenic	21334	ENSG00000198873	GRK5	G protein-coupled receptor kinase 5
chr5	87991485	87993622	2138	19	0.122582	1.56452	0.713519	0.990658	4	Intron (ENST00000668454.1/ENST00000668454.1, intron 2 of 3)	204829	ENSG00000164180	TMEM161B	transmembrane protein 161B
chr4	103224770	103225712	943	5	0.211833	1.56451	0.713524	0.990658	7	Distal Intergenic	-26325	ENSG00000138778	CENPE	centromere protein E
chr12	73379807	73380105	299	5	0.320558	1.56448	0.713542	0.990658	10	Distal Intergenic	220617	ENSG00000258123	LINC02444	long intergenic non-protein coding RNA 2444
chr9	20091680	20092527	848	5	-0.249362	-1.56446	0.713551	0.990658	-8	Distal Intergenic	271042	ENSG00000171843	MLLT3	MLLT3 super elongation complex subunit
chr18	11277904	11278126	223	5	-0.286299	-1.56444	0.71356	0.990658	-9	Distal Intergenic	-129142	ENSG00000154864	PIEZO2	piezo type mechanosensitive ion channel component 2
chrX	17136137	17137257	1121	9	0.160505	1.56441	0.71356	0.990658	5	Exon (ENST00000470686.1/9185, exon 1 of 2)	189479	ENSG00000169891	REPS2	RALBP1 associated Eps domain containing 2
chr12	73725479	73726035	557	7	0.232581	1.56439	0.713569	0.990658	7	Distal Intergenic	566289	ENSG00000258123	LINC02444	long intergenic non-protein coding RNA 2444
chr1	109166597	109166670	74	5	0.390731	1.56434	0.713587	0.990658	12	Intron (ENST00000531664.5/57535, intron 4 of 4)	52686	ENSG00000116299	KIAA1324	KIAA1324
chrX	132255579	132256011	433	10	-0.208921	-1.56431	0.713623	0.990658	-7	Intron (ENST00000421483.6/101928578, intron 2 of 2)	38432	ENSG00000232160	RAP2C-AS1	RAP2C antisense RNA 1
chrX	128497160	128498224	1065	6	0.252288	1.56426	0.71365	0.990658	8	Intron (ENST00000660383.1/ENST00000660383.1, intron 6 of 10)	-444762	ENSG00000123165	ACTRT1	actin related protein T1
chrX	38851428	38851723	296	5	-0.216664	-1.56425	0.713659	0.990658	-7	Distal Intergenic	-47545		MID1IP1-AS1	MID1IP1 antisense RNA 1
chr5	124208895	124209805	911	5	0.209543	1.56422	0.713668	0.990658	7	Intron (ENST00000628324.2/103724389, intron 2 of 3)	185234		LINC01170	long intergenic non-protein coding RNA 1170
chr22	36234481	36235153	673	6	-0.197087	-1.5642	0.713672	0.990658	-6	Intron (ENST00000358502.10/23780, intron 1 of 4)	4374	ENSG00000128335	APOL2	apolipoprotein L2
chr3	147157314	147158202	889	5	0.282053	1.5642	0.713672	0.990658	9	Intron (ENST00000473299.1/ENST00000473299.1, intron 2 of 5)	231170	ENSG00000174963	ZIC4	Zic family member 4
chr12	36980589	36981411	823	9	0.392684	1.56419	0.713672	0.990658	12	Distal Intergenic	-1335351	ENSG00000175548	ALG10B	ALG10 alpha-1,2-glucosyltransferase B
chr6	102088962	102089392	431	5	0.254989	1.56419	0.713672	0.990658	8	Distal Intergenic	160819	ENSG00000164418	GRIK2	glutamate ionotropic receptor kainate type subunit 2
chr3	2407072	2407720	649	6	0.201594	1.56419	0.713672	0.990658	6	Intron (ENST00000422330.5/152330, intron 2 of 4)	308259	ENSG00000144619	CNTN4	contactin 4
chr20	7689028	7690619	1592	9	0.211024	1.56411	0.713686	0.990658	7	Distal Intergenic	249839	ENSG00000101323	HAO1	hydroxyacid oxidase 1
chrX	46441300	46441735	436	5	-0.240795	-1.56408	0.713708	0.990658	-8	Distal Intergenic	-5557	ENSG00000147121	KRBOX4	KRAB box domain containing 4
chr4	156675804	156676581	778	5	-0.263672	-1.56406	0.713713	0.990658	-8	Distal Intergenic	97136	ENSG00000145431	PDGFC	platelet derived growth factor C
chr8	57070996	57071524	529	18	-0.175258	-1.56405	0.713713	0.990658	-6	Distal Intergenic	-71135	ENSG00000253301	LINC01606	long intergenic non-protein coding RNA 1606
chr18	19777650	19777844	195	5	0.478024	1.56399	0.71373	0.990658	15	Distal Intergenic	1177026	ENSG00000067900	ROCK1	Rho associated coiled-coil containing protein kinase 1
chrX	139802323	139803372	1050	9	0.154932	1.56398	0.71373	0.990658	5	Exon (ENST00000370557.5/286410, exon 7 of 29)	129698	ENSG00000101974	ATP11C	ATPase phospholipid transporting 11C
chr16	80654180	80654878	699	12	0.162631	1.56394	0.713748	0.990658	5	Intron (ENST00000570137.7/124359, intron 2 of 6)	149720	ENSG00000166446	CDYL2	chromodomain Y like 2
chrX	25732303	25734657	2355	16	-0.135239	-1.56393	0.713757	0.990658	-4	Distal Intergenic	-403686	ENSG00000176774	MAGEB18	MAGE family member B18
chr10	111114014	111114313	300	5	-0.230781	-1.56393	0.713757	0.990658	-7	Distal Intergenic	36985	ENSG00000150594	ADRA2A	adrenoceptor alpha 2A
chr17	42034059	42034392	334	6	0.253299	1.56389	0.713762	0.990658	8	Exon (ENST00000618554.4/201181, exon 3 of 8)	3634	ENSG00000187595	ZNF385C	zinc finger protein 385C
chr20	30169392	30169907	516	6	-0.358017	-1.56387	0.713766	0.990658	-11	Distal Intergenic	119298		LINC01597	long intergenic non-protein coding RNA 1597
chrX	11148614	11148764	151	6	-0.104167	-1.56386	0.713766	0.990658	-3	3' UTR	117240	ENSG00000047648	ARHGAP6	Rho GTPase activating protein 6
chr10	130842881	130843265	385	8	0.201907	1.56386	0.713771	0.990658	6	Distal Intergenic	119403	ENSG00000264803	MIR378C	microRNA 378c
chr2	180727605	180729211	1607	6	0.22349	1.5638	0.713789	0.990658	7	Intron (ENST00000629145.1/101669767, intron 2 of 4)	35501	ENSG00000281131	SCHLAP1	SWI/SNF complex antagonist associated with prostate cancer 1
chrX	8296409	8296961	553	13	0.239168	1.56379	0.713789	0.990658	8	Intron (ENST00000659022.1/ENST00000659022.1, intron 2 of 3)	-125142	ENSG00000177504	VCX2	variable charge X-linked 2
chr14	57083161	57083722	562	8	0.25577	1.56379	0.713789	0.990658	8	Intron (ENST00000554725.1/100309464, intron 2 of 3)	269890	ENSG00000248550	OTX2-AS1	OTX2 antisense RNA 1 (head to head)
chrX	119578549	119579199	651	5	-0.245781	-1.56377	0.713802	0.990658	-8	Intron (ENST00000346330.6/7319, intron 3 of 5)	4013	ENSG00000077721	UBE2A	ubiquitin conjugating enzyme E2 A
chr4	115487527	115487661	135	6	-0.420911	-1.56373	0.713816	0.990658	-13	Distal Intergenic	-373651	ENSG00000138653	NDST4	N-deacetylase and N-sulfotransferase 4
chr1	1353206	1353650	445	12	0.25305	1.56371	0.71382	0.990658	8	Promoter (<=1kb)	614	ENSG00000162576	MXRA8	matrix remodeling associated 8
chr1	17160606	17161683	1078	6	0.192634	1.56369	0.713825	0.990658	6	Distal Intergenic	-28100	ENSG00000204362	LINC02783	long intergenic non-protein coding RNA 2783
chr4	188196747	188197768	1022	16	0.381322	1.56353	0.71387	0.990658	12	Distal Intergenic	53084	ENSG00000184108	TRIML1	tripartite motif family like 1
chr2	154859215	154860485	1271	7	-0.159005	-1.5635	0.713874	0.990658	-5	Distal Intergenic	149883	ENSG00000162989	KCNJ3	potassium inwardly rectifying channel subfamily J member 3
chrX	132554756	132555020	265	6	0.139094	1.56344	0.713888	0.990658	4	Distal Intergenic	-64788	ENSG00000076770	MBNL3	muscleblind like splicing regulator 3
chrX	3004456	3005135	680	18	0.33072	1.56344	0.713892	0.990658	11	Promoter (1-2kb)	-1478	ENSG00000205667	ARSH	arylsulfatase family member H
chr11	126308626	126309182	557	8	0.200188	1.56341	0.713892	0.990658	6	Intron (ENST00000263579.5/28960, intron 2 of 5)	4566	ENSG00000110063	DCPS	decapping enzyme, scavenger
chr22	22713804	22714575	772	8	0.2332	1.56338	0.713901	0.990658	7	Distal Intergenic	67026	ENSG00000100121	GGTLC2	gamma-glutamyltransferase light chain 2
chrX	128942457	128943605	1149	11	0.265327	1.56335	0.713906	0.990658	8	Intron (ENST00000660383.1/ENST00000660383.1, intron 5 of 10)	579641	ENSG00000102038	SMARCA1	SWI/SNF related, matrix associated, actin dependent regulator of chromatin, subfamily a, member 1
chr20	7146310	7147225	916	14	0.268503	1.56333	0.713919	0.990658	9	Exon (ENST00000425900.1/ENST00000425900.1, exon 2 of 2)	106977	ENSG00000228888	LINC01428	long intergenic non-protein coding RNA 1428
chr8	85241429	85241818	390	7	-0.156047	-1.56333	0.713919	0.990658	-5	Intron (ENST00000517831.5/377677, intron 3 of 3)	20842	ENSG00000185015	CA13	carbonic anhydrase 13
chr17	40350457	40350620	164	6	-0.325368	-1.56332	0.713933	0.990658	-10	Exon (ENST00000623156.1/ENST00000623156.1, exon 1 of 1)	41277	ENSG00000131759	RARA	retinoic acid receptor alpha
chr4	166267038	166267484	447	5	-0.288298	-1.56328	0.713942	0.990658	-9	Distal Intergenic	392080	ENSG00000038295	TLL1	tolloid like 1
chr19	55540411	55541052	642	17	0.209409	1.5632	0.713987	0.990658	7	3' UTR	4491	ENSG00000231274	SBK3	SH3 domain binding kinase family member 3
chr12	3533596	3534155	560	8	-0.238759	-1.56319	0.713991	0.990658	-8	Intron (ENST00000452611.6/56341, intron 1 of 9)	152247	ENSG00000111218	PRMT8	protein arginine methyltransferase 8
chrX	104204306	104205191	886	11	-0.213191	-1.56318	0.713991	0.990658	-7	Distal Intergenic	18188	ENSG00000123575	FAM199X	family with sequence similarity 199, X-linked
chr15	25461694	25463636	1943	7	-0.239783	-1.56315	0.713996	0.990658	-8	Intron (ENST00000665366.1/ENST00000665366.1, intron 4 of 4)	-22643	ENSG00000114062	UBE3A	ubiquitin protein ligase E3A
chr2	209140303	209141421	1119	5	0.214123	1.56307	0.714027	0.990658	7	Distal Intergenic	-282637	ENSG00000078018	MAP2	microtubule associated protein 2
chr5	18379424	18379978	555	5	0.232536	1.56301	0.714049	0.990658	7	Distal Intergenic	452605		LINC02223	long intergenic non-protein coding RNA 2223
chr6	71640692	71641667	976	5	0.240528	1.563	0.714049	0.990658	8	Distal Intergenic	187675		LINC01626	long intergenic non-protein coding RNA 1626
chr7	104354170	104354625	456	8	-0.106732	-1.56299	0.714049	0.990658	-3	Intron (ENST00000401970.2/375612, intron 1 of 3)	25470	ENSG00000187416	LHFPL3	LHFPL tetraspan subfamily member 3
chr9	105921241	105922445	1205	7	0.212919	1.56298	0.714049	0.990658	7	Distal Intergenic	-70865	ENSG00000234323	LINC01505	long intergenic non-protein coding RNA 1505
chrX	39835533	39836532	1000	9	-0.164211	-1.56294	0.714058	0.990658	-5	Promoter (1-2kb)	-1029	ENSG00000263972	MIR1587	microRNA 1587
chr10	127596415	127597662	1248	14	0.156505	1.56289	0.714063	0.990658	5	Distal Intergenic	47046	ENSG00000214285	NPS	neuropeptide S
chr3	133388299	133389481	1183	10	0.180047	1.56287	0.714067	0.990658	6	3' UTR	349908	ENSG00000144868	TMEM108	transmembrane protein 108
chr2	100845135	100846096	962	9	0.159547	1.56286	0.714072	0.990658	5	Intron (ENST00000335681.10/4862, intron 1 of 20)	24996	ENSG00000170485	NPAS2	neuronal PAS domain protein 2
chr13	86389852	86390651	800	8	-0.172599	-1.56281	0.714081	0.990658	-5	Distal Intergenic	-518935		LINC00430	long intergenic non-protein coding RNA 430
chrX	89949878	89950363	486	7	0.344154	1.56281	0.714081	0.990658	11	Distal Intergenic	27970	ENSG00000153779	TGIF2LX	TGFB induced factor homeobox 2 like X-linked
chrX	136762530	136762771	242	5	0.155187	1.5628	0.714085	0.990658	5	Intron (ENST00000370620.5/9459, intron 1 of 20)	5856	ENSG00000129675	ARHGEF6	Rac/Cdc42 guanine nucleotide exchange factor 6
chr5	85640933	85641590	658	5	0.487568	1.5628	0.714085	0.990658	16	Distal Intergenic	-640870		NBPF22P	NBPF member 22, pseudogene
chr5	153072465	153073380	916	6	0.342539	1.56275	0.714099	0.990658	11	Intron (ENST00000503048.1/101927134, intron 1 of 3)	150163	ENSG00000249484	LINC01470	long intergenic non-protein coding RNA 1470
chrX	71484149	71484574	426	6	-0.187721	-1.56274	0.714108	0.990658	-6	Intron (ENST00000373775.8/6872, intron 13 of 14)	77470	ENSG00000147133	TAF1	TATA-box binding protein associated factor 1
chr4	157251100	157252285	1186	6	0.300939	1.56271	0.714117	0.990658	10	Intron (ENST00000504801.1/2891, intron 1 of 1)	46918	ENSG00000120251	GRIA2	glutamate ionotropic receptor AMPA type subunit 2
chrX	48479775	48480075	301	9	0.293366	1.56269	0.714121	0.990658	9	Intron (ENST00000396894.8/24140, intron 2 of 8)	3754	ENSG00000068438	FTSJ1	FtsJ RNA 2'-O-methyltransferase 1
chr9	123987612	123987981	370	6	0.216829	1.56268	0.714126	0.990658	7	Distal Intergenic	-13689	ENSG00000106689	LHX2	LIM homeobox 2
chr9	112971593	112971849	257	7	-0.170251	-1.56268	0.71413	0.990658	-5	Intron (ENST00000639709.1/ENST00000639709.1, intron 1 of 7)	40346	ENSG00000285447	ZNF883	zinc finger protein 883
chr15	21107088	21107908	821	7	-0.362987	-1.56263	0.714153	0.990658	-12	Distal Intergenic	87700		FAM30C	family with sequence similarity 30 member C
chrX	153907189	153907586	398	11	0.4278	1.5626	0.714157	0.990658	14	Promoter (1-2kb)	1637	ENSG00000198910	L1CAM	L1 cell adhesion molecule
chrX	114138063	114139401	1339	7	-0.283188	-1.56258	0.714157	0.990658	-9	Distal Intergenic	-78942		XACT	X active specific transcript
chr9	23412347	23413645	1299	10	0.162459	1.56255	0.714184	0.990658	5	Intron (ENST00000640003.1/ENST00000640003.1, intron 1 of 9)	258742	ENSG00000283982	LOC101929563	uncharacterized LOC101929563
chr2	162176959	162177496	538	7	0.160974	1.56254	0.714184	0.990658	5	Intron (ENST00000422436.5/2191, intron 8 of 12)	21330	ENSG00000078098	FAP	fibroblast activation protein alpha
chrX	115513929	115514331	403	12	0.263136	1.56251	0.714193	0.990658	8	Distal Intergenic	-46843	ENSG00000102024	PLS3	plastin 3
chr6	122532684	122533794	1111	10	0.142274	1.56251	0.714193	0.990658	5	Intron (ENST00000615438.4/5570, intron 2 of 7)	60767	ENSG00000135549	PKIB	cAMP-dependent protein kinase inhibitor beta
chr20	6938311	6939596	1286	10	0.15914	1.56247	0.714225	0.990658	5	Distal Intergenic	170625	ENSG00000125845	BMP2	bone morphogenetic protein 2
chrX	116551935	116552856	922	5	-0.20185	-1.56243	0.714243	0.990658	-6	Distal Intergenic	-88959	ENSG00000204019	CT83	cancer/testis antigen 83
chr10	41408202	41408414	213	5	0.142777	1.56242	0.714243	0.990658	5	Distal Intergenic	944597	ENSG00000215146	LOC441666	zinc finger protein 91 pseudogene
chr10	6782541	6783835	1295	8	0.208846	1.5624	0.714256	0.990658	7	Intron (ENST00000650342.1/100507127, intron 4 of 6)	100028	ENSG00000238266	LINC00707	long intergenic non-protein coding RNA 707
chrX	24600158	24601524	1367	17	0.186559	1.56237	0.714301	0.990658	6	Intron (ENST00000379144.7/9468, intron 3 of 7)	71153	ENSG00000102230	PCYT1B	phosphate cytidylyltransferase 1, choline, beta
chr3	110106249	110107814	1566	5	0.183922	1.56235	0.714301	0.990658	6	Distal Intergenic	503421	ENSG00000265956	MIR4445	microRNA 4445
chrX	5342391	5342768	378	8	-0.153167	-1.56229	0.714328	0.990658	-5	Distal Intergenic	560585	ENSG00000146938	NLGN4X	neuroligin 4 X-linked
chr21	37544338	37544824	487	5	0.228119	1.56227	0.714328	0.990658	7	Distal Intergenic	43012	ENSG00000157540	DYRK1A	dual specificity tyrosine phosphorylation regulated kinase 1A
chr4	46774089	46775919	1831	15	0.110061	1.56227	0.714328	0.990658	4	Intron (ENST00000396533.5/170712, intron 3 of 3)	133288	ENSG00000170516	COX7B2	cytochrome c oxidase subunit 7B2
chr19	25678940	25680299	1360	6	0.307759	1.56226	0.714333	0.990658	10	Distal Intergenic	-1515515	ENSG00000268442	HAVCR1P1	hepatitis A virus cellular receptor 1 pseudogene 1
chr18	10412181	10412674	494	5	0.248963	1.56224	0.714337	0.990658	8	Promoter (1-2kb)	1696	ENSG00000260913	LINC01254	long intergenic non-protein coding RNA 1254
chr3	112249622	112250235	614	7	0.202291	1.56224	0.714337	0.990658	6	Intron (ENST00000305815.10/285335, intron 10 of 28)	43981	ENSG00000172139	SLC9C1	solute carrier family 9 member C1
chr22	49180232	49181284	1053	22	-0.141151	-1.56221	0.714346	0.990658	-4	Intron (ENST00000647629.1/ENST00000647629.1, intron 1 of 2)	244153	ENSG00000188511	C22orf34	chromosome 22 open reading frame 34
chr19	4552763	4553058	296	7	-0.190875	-1.5622	0.714346	0.990658	-6	Intron (ENST00000586582.6/10501, intron 9 of 16)	6626	ENSG00000167680	SEMA6B	semaphorin 6B
chrX	124076514	124077702	1189	8	-0.163353	-1.5622	0.714346	0.990658	-5	Intron (ENST00000218089.13/10735, intron 26 of 34)	115995	ENSG00000101972	STAG2	stromal antigen 2
chr13	41554571	41554767	197	5	0.227474	1.56218	0.714355	0.990658	7	Distal Intergenic	13628	ENSG00000284584	MIR5006	microRNA 5006
chrX	114643599	114644214	616	8	0.152082	1.56215	0.714369	0.990658	5	Intron (ENST00000371951.5/3358, intron 2 of 6)	59521	ENSG00000147246	HTR2C	5-hydroxytryptamine receptor 2C
chrX	115457130	115458049	920	7	-0.200872	-1.56214	0.714369	0.990658	-6	Distal Intergenic	-103125	ENSG00000102024	PLS3	plastin 3
chr11	103740821	103741377	557	6	0.186934	1.56211	0.714369	0.990658	6	Intron (ENST00000533459.1/ENST00000533459.1, intron 2 of 4)	-108529	ENSG00000264200	MIR4693	microRNA 4693
chr11	52934102	52935354	1253	9	0.198491	1.5621	0.714378	0.990658	6	Distal Intergenic	1668644	ENSG00000185926	OR4C46	olfactory receptor family 4 subfamily C member 46
chr6	55482945	55484211	1267	13	-0.135263	-1.56209	0.714378	0.990658	-4	Intron (ENST00000274901.8/54511, intron 7 of 8)	95003	ENSG00000146151	HMGCLL1	3-hydroxymethyl-3-methylglutaryl-CoA lyase like 1
chr10	66913005	66913225	221	20	-0.257341	-1.56208	0.714378	0.990658	-8	Intron (ENST00000433211.7/29119, intron 7 of 17)	782970	ENSG00000183230	CTNNA3	catenin alpha 3
chr12	62937732	62938521	790	22	0.116736	1.56201	0.714395	0.990658	4	Promoter (2-3kb)	-2582	ENSG00000111110	PPM1H	protein phosphatase, Mg2+/Mn2+ dependent 1H
chr21	41697950	41698347	398	13	0.180915	1.562	0.714395	0.990658	6	Distal Intergenic	15708	ENSG00000236384	LINC00479	long intergenic non-protein coding RNA 479
chr18	19268560	19270154	1595	10	-0.332014	-1.56197	0.714404	0.990658	-11	Distal Intergenic	1684716	ENSG00000067900	ROCK1	Rho associated coiled-coil containing protein kinase 1
chrX	33143245	33144563	1319	7	-0.270947	-1.56195	0.714404	0.990658	-9	Intron (ENST00000620040.4/1756, intron 1 of 80)	66956	ENSG00000198947	DMD	dystrophin
chr16	5442526	5443400	875	8	0.166853	1.56194	0.714409	0.990658	5	Intron (ENST00000569895.3/54715, intron 1 of 6)	202724	ENSG00000078328	RBFOX1	RNA binding fox-1 homolog 1
chr3	154910018	154911730	1713	7	0.153643	1.56186	0.714427	0.990658	5	Distal Intergenic	-112394	ENSG00000196549	MME	membrane metalloendopeptidase
chr14	48283611	48284528	918	8	0.219765	1.56182	0.714436	0.990658	7	Distal Intergenic	-488309	ENSG00000259129	LINC00648	long intergenic non-protein coding RNA 648
chr12	77620525	77620935	411	6	0.173626	1.5618	0.714445	0.990658	6	Intron (ENST00000550042.2/89795, intron 2 of 8)	295884	ENSG00000067798	NAV3	neuron navigator 3
chr9	60566831	60567717	887	8	0.451566	1.56179	0.714445	0.990658	14	Distal Intergenic	-346657	ENSG00000276040	SPATA31A7	SPATA31 subfamily A member 7
chr1	16782327	16783003	677	9	0.136187	1.56176	0.714463	0.990658	4	Intron (ENST00000466256.6/9696, intron 1 of 8)	42054	ENSG00000058453	CROCC	ciliary rootlet coiled-coil, rootletin
chr21	11567425	11568537	1113	8	-0.199732	-1.56175	0.714463	0.990658	-6	Distal Intergenic	1045850	ENSG00000274391	TPTE	transmembrane phosphatase with tensin homology
chrX	33838029	33838865	837	6	-0.209695	-1.56174	0.714463	0.990658	-7	Intron (ENST00000664553.1/ENST00000664553.1, intron 1 of 4)	293446	ENSG00000185448	FAM47A	family with sequence similarity 47 member A
chr1	39886771	39887823	1053	5	-0.265526	-1.56172	0.714463	0.990658	-8	Distal Intergenic	-3260	ENSG00000043514	TRIT1	tRNA isopentenyltransferase 1
chr17	9915592	9916035	444	8	0.153544	1.56169	0.714472	0.990658	5	3' UTR	110250	ENSG00000007237	GAS7	growth arrest specific 7
chr10	122868251	122869736	1486	10	-0.172835	-1.56155	0.714526	0.990658	-6	Intron (ENST00000650744.1/100533195, intron 1 of 10)	9847	ENSG00000286088	FAM24B-CUZD1	FAM24B-CUZD1 readthrough
chr1	90708037	90708259	223	5	0.25115	1.56155	0.71453	0.990658	8	Distal Intergenic	9043	ENSG00000143032	BARHL2	BarH like homeobox 2
chr2	92567559	92568239	681	7	-0.328862	-1.56153	0.71453	0.990658	-10	Distal Intergenic	626891		ACTR3BP2	ACTR3B pseudogene 2
chr2	127534169	127534696	528	7	-0.145167	-1.56152	0.714539	0.990658	-5	Promoter (1-2kb)	-1106	ENSG00000169994	MYO7B	myosin VIIB
chr1	54662679	54663131	453	5	0.184878	1.56146	0.714553	0.990658	6	Intron (ENST00000339553.9/100527960, intron 3 of 18)	20925	ENSG00000271723	MROH7-TTC4	MROH7-TTC4 readthrough (NMD candidate)
chr10	62631159	62631447	289	10	-0.154675	-1.56145	0.714557	0.990658	-5	Intron (ENST00000647733.1/22891, intron 5 of 7)	256967	ENSG00000138311	ZNF365	zinc finger protein 365
chrX	48469899	48470981	1083	24	-0.193587	-1.56142	0.714571	0.990658	-6	Promoter (<=1kb)	0	ENSG00000017483	SLC38A5	solute carrier family 38 member 5
chr20	5499005	5499498	494	5	0.221757	1.56137	0.71458	0.990658	7	Exon (ENST00000587737.1/ENST00000587737.1, exon 1 of 2)	27108	ENSG00000205181	LINC00654	long intergenic non-protein coding RNA 654
chr16	3904762	3905760	999	10	0.193044	1.56136	0.714589	0.990658	6	Distal Intergenic	-24036	ENSG00000005339	CREBBP	CREB binding protein
chr5	176209006	176210340	1335	10	0.193887	1.56132	0.714593	0.990658	6	Distal Intergenic	-9711	ENSG00000248596	LOC643201	centrosomal protein 192kDa pseudogene
chr14	18032419	18032596	178	5	-0.311412	-1.56131	0.714593	0.990658	-10	Distal Intergenic	-568449	ENSG00000257115	OR11H12	olfactory receptor family 11 subfamily H member 12
chr6	120638630	120639885	1256	9	0.19117	1.56122	0.714611	0.990658	6	Intron (ENST00000657887.1/ENST00000657887.1, intron 1 of 1)	466285	ENSG00000146350	TBC1D32	TBC1 domain family member 32
chr2	107910847	107912030	1184	7	0.234985	1.56119	0.714625	0.990658	7	Distal Intergenic	-74493	ENSG00000115665	SLC5A7	solute carrier family 5 member 7
chr1	194449662	194451703	2042	8	0.141134	1.56119	0.714625	0.990658	4	Distal Intergenic	1100531	ENSG00000232077	LINC01031	long intergenic non-protein coding RNA 1031
chr11	52535466	52536963	1498	12	-0.254685	-1.56116	0.714629	0.990658	-8	Distal Intergenic	2067035	ENSG00000185926	OR4C46	olfactory receptor family 4 subfamily C member 46
chr3	50742358	50742739	382	12	-0.271569	-1.56116	0.714629	0.990658	-9	Intron (ENST00000266037.10/1795, intron 1 of 52)	67431	ENSG00000088538	DOCK3	dedicator of cytokinesis 3
chr10	6945861	6946481	621	7	-0.121406	-1.56115	0.714634	0.990658	-4	Intron (ENST00000665216.1/ENST00000665216.1, intron 1 of 4)	151121	ENSG00000238266	LINC00707	long intergenic non-protein coding RNA 707
chr9	108106800	108107349	550	7	0.313046	1.56112	0.714647	0.990658	10	Distal Intergenic	-616318	ENSG00000136826	KLF4	Kruppel like factor 4
chrX	8908163	8909640	1478	11	-0.15551	-1.56111	0.714647	0.990658	-5	Intron (ENST00000650341.1/ENST00000650341.1, intron 3 of 3)	-106780	ENSG00000183304	FAM9A	family with sequence similarity 9 member A
chr20	33563553	33564008	456	5	-0.204785	-1.56105	0.714674	0.990658	-7	Intron (ENST00000471007.1/9139, intron 1 of 3)	73478	ENSG00000078699	CBFA2T2	CBFA2/RUNX1 partner transcriptional co-repressor 2
chr1	26459802	26460135	334	6	0.25546	1.56105	0.714674	0.990658	8	3' UTR	27520	ENSG00000117682	DHDDS	dehydrodolichyl diphosphate synthase subunit
chr1	194284421	194285804	1384	11	0.11053	1.56102	0.714674	0.990658	4	Distal Intergenic	935290	ENSG00000232077	LINC01031	long intergenic non-protein coding RNA 1031
chr4	60653469	60653810	342	5	0.244741	1.561	0.714683	0.990658	8	Distal Intergenic	-268809	ENSG00000265829	MIR548AG1	microRNA 548ag-1
chr19	2397614	2398008	395	13	0.156898	1.561	0.714683	0.990658	5	Intron (ENST00000649857.1/360200, intron 3 of 17)	37376	ENSG00000178297	TMPRSS9	transmembrane serine protease 9
chr5	64651439	64653055	1617	5	0.240749	1.56099	0.714683	0.990658	8	Distal Intergenic	-37387	ENSG00000145642	SHISAL2B	shisa like 2B
chr1	103627699	103628361	663	6	0.218558	1.56095	0.71471	0.990658	7	Distal Intergenic	6137	ENSG00000243480	AMY2A	amylase alpha 2A
chr1	212606237	212606676	440	8	0.214903	1.56094	0.71471	0.990658	7	Intron (ENST00000366981.8/467, intron 1 of 3)	40903	ENSG00000162772	ATF3	activating transcription factor 3
chr2	124140194	124140722	529	10	0.451238	1.56085	0.714728	0.990658	14	Intron (ENST00000431078.1/129684, intron 1 of 23)	114907	ENSG00000155052	CNTNAP5	contactin associated protein like 5
chr10	25844298	25844963	666	6	-0.181911	-1.56085	0.714728	0.990658	-6	Distal Intergenic	88747	ENSG00000226304	LOC101929073	uncharacterized LOC101929073
chr16	49066148	49066506	359	10	0.225088	1.56067	0.714795	0.990658	7	Distal Intergenic	214976	ENSG00000102924	CBLN1	cerebellin 1 precursor
chr12	129039856	129040426	571	5	0.177147	1.56063	0.7148	0.990658	6	Distal Intergenic	45574	ENSG00000151952	TMEM132D	transmembrane protein 132D
chr22	49260743	49260939	197	7	0.263686	1.56057	0.714809	0.990658	8	Distal Intergenic	164498	ENSG00000188511	C22orf34	chromosome 22 open reading frame 34
chr13	18020982	18021312	331	5	0.352252	1.56057	0.714809	0.990658	11	Distal Intergenic	-173985	ENSG00000279516	FAM230C	family with sequence similarity 230 member C
chr19	56230185	56230716	532	12	-0.212759	-1.56057	0.714809	0.990658	-7	Intron (ENST00000587340.5/79149, intron 3 of 6)	137667	ENSG00000131848	ZSCAN5A	zinc finger and SCAN domain containing 5A
chr7	5958192	5958632	441	6	0.20208	1.56056	0.714822	0.990658	6	Promoter (<=1kb)	451	ENSG00000169402	RSPH10B2	radial spoke head 10 homolog B2
chr1	3336177	3337074	898	8	-0.172483	-1.56055	0.714822	0.990658	-5	Intron (ENST00000511072.5/63976, intron 3 of 15)	267009	ENSG00000142611	PRDM16	PR/SET domain 16
chr12	6965229	6965577	349	9	0.217474	1.56054	0.714822	0.990658	7	Promoter (1-2kb)	1998	ENSG00000215021	PHB2	prohibitin 2
chrX	7261718	7262331	614	5	0.234881	1.56048	0.714836	0.990658	7	Intron (ENST00000664306.1/412, intron 6 of 12)	114481	ENSG00000101846	STS	steroid sulfatase
chr4	44048858	44050678	1821	17	0.176395	1.56045	0.714854	0.990658	6	Distal Intergenic	31796	ENSG00000251350	LINC02475	long intergenic non-protein coding RNA 2475
chr3	154528750	154529927	1178	9	0.157454	1.56045	0.714854	0.990658	5	Intron (ENST00000498604.1/ENST00000498604.1, intron 1 of 1)	-98560	ENSG00000174948	GPR149	G protein-coupled receptor 149
chr5	136371635	136372581	947	10	0.134245	1.56037	0.714872	0.990658	4	Distal Intergenic	-6090	ENSG00000069018	TRPC7	transient receptor potential cation channel subfamily C member 7
chr8	74278180	74278986	807	8	0.176828	1.56037	0.714872	0.990658	6	Intron (ENST00000342232.5/56704, intron 2 of 5)	42554	ENSG00000104369	JPH1	junctophilin 1
chr3	84951728	84951869	142	7	-0.14985	-1.56037	0.714872	0.990658	-5	Distal Intergenic	-7112	ENSG00000175161	CADM2	cell adhesion molecule 2
chr1	155627216	155627777	562	12	0.272262	1.56036	0.714872	0.990658	9	Exon (ENST00000668003.1/ENST00000668003.1, exon 3 of 3)	13995	ENSG00000125459	MSTO1	misato mitochondrial distribution and morphology regulator 1
chr12	96815492	96817081	1590	5	-0.255509	-1.56032	0.714899	0.990658	-8	Intron (ENST00000524981.9/144535, intron 64 of 67)	325915	ENSG00000188596	CFAP54	cilia and flagella associated protein 54
chr2	235173859	235174187	329	6	-0.234442	-1.56031	0.714899	0.990658	-7	Distal Intergenic	179019	ENSG00000130147	SH3BP4	SH3 domain binding protein 4
chr8	90150279	90150859	581	6	-0.21562	-1.56021	0.714921	0.990658	-7	Distal Intergenic	-54804	ENSG00000104327	CALB1	calbindin 1
chr18	15951593	15952239	647	6	-0.286704	-1.56021	0.714921	0.990658	-9	Distal Intergenic	-621311	ENSG00000215512	LOC644669	ankyrin repeat domain 30B pseudogene
chr9	28992601	28993113	513	5	0.249766	1.5602	0.714921	0.990658	8	Distal Intergenic	-103646	ENSG00000215939	MIR873	microRNA 873
chr4	171166981	171168292	1312	7	-0.215379	-1.56019	0.714921	0.990658	-7	Distal Intergenic	-17892	ENSG00000278502	MIR6082	microRNA 6082
chrX	64386573	64387366	794	5	-0.178986	-1.56019	0.714921	0.990658	-6	Intron (ENST00000374852.4/55613, intron 1 of 13)	8086	ENSG00000102043	MTMR8	myotubularin related protein 8
chr20	24420058	24420178	121	6	0.201622	1.56018	0.71493	0.990658	6	Distal Intergenic	-49451	ENSG00000101463	SYNDIG1	synapse differentiation inducing 1
chr22	13715340	13716372	1033	7	0.1942	1.56017	0.714935	0.990658	6	Distal Intergenic	-1811787	ENSG00000130538	OR11H1	olfactory receptor family 11 subfamily H member 1
chr6	120893159	120894911	1753	10	-0.180187	-1.56011	0.714971	0.990658	-6	Distal Intergenic	211259	ENSG00000146350	TBC1D32	TBC1 domain family member 32
chr15	27821003	27821842	840	8	0.150686	1.5601	0.714975	0.990658	5	Intron (ENST00000353809.9/4948, intron 22 of 22)	277470	ENSG00000104044	OCA2	OCA2 melanosomal transmembrane protein
chr5	149628053	149628235	183	5	0.198572	1.5601	0.71498	0.990658	6	Intron (ENST00000333677.7/389337, intron 11 of 12)	46555	ENSG00000183111	ARHGEF37	Rho guanine nucleotide exchange factor 37
chr20	58766759	58767011	253	10	0.162538	1.56009	0.71498	0.990658	5	Intron (ENST00000416241.1/ENST00000416241.1, intron 7 of 13)	50683	ENSG00000284040	MIR296	microRNA 296
chr1	121147311	121147537	227	14	-0.162988	-1.56009	0.71498	0.990658	-5	Distal Intergenic	-28701		H3P4	H3 histone pseudogene 4
chr9	25911097	25911679	583	6	0.222872	1.56009	0.71498	0.990658	7	Distal Intergenic	106910	ENSG00000236306	LINC01241	long intergenic non-protein coding RNA 1241
chr17	15867686	15867911	226	15	-0.266492	-1.56009	0.71498	0.990658	-8	Intron (ENST00000421102.6/ENST00000421102.6, intron 8 of 8)	-19690		LINC02087	long intergenic non-protein coding RNA 2087
chr20	50440825	50441015	191	6	0.177276	1.56009	0.71498	0.990658	6	Distal Intergenic	-69306	ENSG00000196396	PTPN1	protein tyrosine phosphatase non-receptor type 1
chr19	50830654	50831231	578	9	-0.217632	-1.56008	0.71498	0.990658	-7	Promoter (<=1kb)	124	ENSG00000267968	LOC105372441	uncharacterized LOC105372441
chrX	153525679	153526660	982	27	0.165509	1.56006	0.714989	0.990658	5	Intron (ENST00000349466.6/492, intron 1 of 20)	8003	ENSG00000067842	ATP2B3	ATPase plasma membrane Ca2+ transporting 3
chr22	49258906	49259341	436	7	0.123598	1.56005	0.714989	0.990658	4	Distal Intergenic	166096	ENSG00000188511	C22orf34	chromosome 22 open reading frame 34
chr14	51134713	51134776	64	6	-0.434839	-1.56004	0.714993	0.990658	-14	Distal Intergenic	-38652	ENSG00000100505	TRIM9	tripartite motif containing 9
chr11	59892092	59893156	1065	10	-0.22216	-1.56001	0.714998	0.990658	-7	Intron (ENST00000646438.1/ENST00000646438.1, intron 2 of 4)	-25603	ENSG00000134827	TCN1	transcobalamin 1
chr1	120669499	120671056	1558	8	0.30593	1.55993	0.71502	0.990675	10	Exon (ENST00000615477.1/ENST00000615477.1, exon 1 of 1)	30233		LOC100996724	phosphodiesterase 4D interacting protein-like
chrX	96695808	96696378	571	6	0.19296	1.55991	0.715043	0.990675	6	Intron (ENST00000355827.8/1730, intron 1 of 26)	11145	ENSG00000147202	DIAPH2	diaphanous related formin 2
chrX	18965477	18965656	180	8	-0.354427	-1.55991	0.715043	0.990675	-11	Intron (ENST00000379942.5/5256, intron 1 of 32)	18458	ENSG00000044446	PHKA2	phosphorylase kinase regulatory subunit alpha 2
chr11	86655328	86655620	293	5	0.324811	1.55979	0.715092	0.990675	10	Intron (ENST00000393324.7/10873, intron 1 of 13)	16578	ENSG00000151376	ME3	malic enzyme 3
chr10	56899593	56900503	911	8	0.190177	1.55975	0.71511	0.990675	6	Distal Intergenic	404056	ENSG00000264747	MIR3924	microRNA 3924
chr18	16654386	16655242	857	5	0.296303	1.55975	0.71511	0.990675	9	Distal Intergenic	-1324104	ENSG00000215512	LOC644669	ankyrin repeat domain 30B pseudogene
chr11	4000057	4000452	396	10	-0.264031	-1.55969	0.715128	0.990675	-8	Intron (ENST00000525403.5/6786, intron 2 of 4)	145530	ENSG00000167323	STIM1	stromal interaction molecule 1
chr6	85308191	85308404	214	6	-0.28293	-1.55966	0.715137	0.990675	-9	Distal Intergenic	81782	ENSG00000234155	LINC02535	long intergenic non-protein coding RNA 2535
chr4	167554118	167555691	1574	6	-0.177417	-1.55966	0.715137	0.990675	-6	Distal Intergenic	-319322	ENSG00000196104	SPOCK3	SPARC (osteonectin), cwcv and kazal like domains proteoglycan 3
chrX	54939975	54940928	954	10	-0.23879	-1.55965	0.715137	0.990675	-8	Intron (ENST00000375006.8/5207, intron 10 of 13)	53260	ENSG00000158571	PFKFB1	6-phosphofructo-2-kinase/fructose-2,6-biphosphatase 1
chr17	6870736	6870932	197	6	0.195572	1.55961	0.71515	0.990675	6	Intron (ENST00000574727.5/245, intron 2 of 13)	16875	ENSG00000262943	ALOX12P2	arachidonate 12-lipoxygenase pseudogene 2
chrX	97310388	97310761	374	7	0.360267	1.55959	0.715155	0.990675	11	Intron (ENST00000355827.8/1730, intron 23 of 26)	625725	ENSG00000147202	DIAPH2	diaphanous related formin 2
chr13	36480361	36481691	1331	7	-0.138954	-1.55959	0.715159	0.990675	-4	Distal Intergenic	47838	ENSG00000133101	CCNA1	cyclin A1
chrX	54451668	54452199	532	14	0.175937	1.55956	0.715168	0.990675	6	Intron (ENST00000375135.4/2245, intron 12 of 17)	44035	ENSG00000102302	FGD1	FYVE, RhoGEF and PH domain containing 1
chr16	28427679	28427924	246	5	0.194081	1.55955	0.715168	0.990675	6	Distal Intergenic	-23800	ENSG00000205609	EIF3CL	eukaryotic translation initiation factor 3 subunit C like
chrX	31013159	31014409	1251	17	-0.257264	-1.55955	0.715168	0.990675	-8	Distal Intergenic	-38075	ENSG00000157625	TAB3	TGF-beta activated kinase 1 (MAP3K7) binding protein 3
chr6	7729423	7729794	372	10	0.197829	1.55951	0.715182	0.990675	6	Intron (ENST00000283147.7/654, intron 1 of 6)	3324	ENSG00000153162	BMP6	bone morphogenetic protein 6
chr18	74544832	74545221	390	7	0.227083	1.55947	0.715195	0.990675	7	Intron (ENST00000358821.8/84735, intron 1 of 11)	10332	ENSG00000150656	CNDP1	carnosine dipeptidase 1
chr2	80878421	80878827	407	9	0.202134	1.55946	0.715204	0.990675	6	Distal Intergenic	289082	ENSG00000066032	CTNNA2	catenin alpha 2
chr6	120773876	120774491	616	6	0.274353	1.55939	0.715213	0.990675	9	Distal Intergenic	331679	ENSG00000146350	TBC1D32	TBC1 domain family member 32
chr21	8405728	8405781	54	6	-0.177578	-1.55939	0.715213	0.990675	-6	Intron (ENST00000623860.3/100507412, intron 2 of 6)	25085		LOC100507412	uncharacterized LOC100507412
chr18	20084763	20085082	320	6	0.450978	1.55938	0.715222	0.990675	14	Distal Intergenic	869788	ENSG00000067900	ROCK1	Rho associated coiled-coil containing protein kinase 1
chr22	45246251	45246533	283	5	0.272363	1.5593	0.715276	0.990675	9	Distal Intergenic	-5482	ENSG00000100364	KIAA0930	KIAA0930
chr12	82715457	82715950	494	5	0.257532	1.55922	0.715299	0.990675	8	Intron (ENST00000551915.5/160335, intron 1 of 7)	28577	ENSG00000179104	TMTC2	transmembrane O-mannosyltransferase targeting cadherins 2
chr14	80350931	80351898	968	5	0.133294	1.55921	0.715308	0.990675	4	Intron (ENST00000553979.1/100628307, intron 2 of 8)	139512	ENSG00000258766	DIO2-AS1	DIO2 antisense RNA 1
chr8	21388487	21389036	550	6	-0.205055	-1.55919	0.715308	0.990675	-7	Distal Intergenic	90281	ENSG00000254334	LOC101929172	uncharacterized LOC101929172
chrX	47056159	47057686	1528	6	-0.154925	-1.55917	0.715308	0.990675	-5	Exon (ENST00000611250.4/9767, exon 10 of 11)	143883	ENSG00000102221	JADE3	jade family PHD finger 3
chr9	94915993	94916085	93	5	-0.140253	-1.55912	0.715317	0.990675	-4	Intron (ENST00000277198.6/84909, intron 5 of 7)	189292	ENSG00000148120	AOPEP	aminopeptidase O (putative)
chr15	96631925	96633081	1157	8	0.14479	1.55911	0.715321	0.990675	5	Distal Intergenic	148573	ENSG00000259282	SPATA8-AS1	SPATA8 antisense RNA 1 (head to head)
chr1	38301819	38301956	138	6	0.171238	1.55909	0.715326	0.990675	5	Distal Intergenic	-87013	ENSG00000237290	LINC01343	long intergenic non-protein coding RNA 1343
chr17	8095392	8095810	419	9	0.215477	1.55906	0.71533	0.990675	7	Downstream (<1kb)	7336	ENSG00000264005	MIR4314	microRNA 4314
chr10	66474799	66475805	1007	6	0.255386	1.55905	0.715339	0.990675	8	Intron (ENST00000433211.7/29119, intron 11 of 17)	1220390	ENSG00000183230	CTNNA3	catenin alpha 3
chr16	35996798	35997984	1187	7	-0.199812	-1.55904	0.715339	0.990675	-6	Distal Intergenic	248441	ENSG00000261122	LINC02167	long intergenic non-protein coding RNA 2167
chr15	26285242	26287105	1864	7	-0.194236	-1.55901	0.715339	0.990675	-6	Distal Intergenic	166534	ENSG00000259150	LINC00929	long intergenic non-protein coding RNA 929
chr8	74303195	74304420	1226	5	-0.204457	-1.559	0.715348	0.990675	-7	Intron (ENST00000342232.5/56704, intron 2 of 5)	17120	ENSG00000104369	JPH1	junctophilin 1
chr15	29827107	29827497	391	5	0.309186	1.55899	0.715353	0.990675	10	Intron (ENST00000558447.1/7082, intron 2 of 5)	141368	ENSG00000104067	TJP1	tight junction protein 1
chrX	102149344	102150424	1081	8	0.136109	1.55892	0.715393	0.990675	4	Distal Intergenic	5366	ENSG00000184515	BEX5	brain expressed X-linked 5
chr16	84628215	84628530	316	5	0.273712	1.55888	0.715406	0.990675	9	Distal Intergenic	-10137	ENSG00000103187	COTL1	coactosin like F-actin binding protein 1
chr9	114861405	114862579	1175	14	-0.190459	-1.55887	0.715406	0.990675	-6	Intron (ENST00000648852.1/ENST00000648852.1, intron 1 of 5)	41729	ENSG00000106952	TNFSF8	TNF superfamily member 8
chr8	102004104	102004902	799	5	0.251228	1.55887	0.715406	0.990675	8	Intron (ENST00000311028.4/83988, intron 2 of 6)	119432	ENSG00000104490	NCALD	neurocalcin delta
chr5	34538443	34539799	1357	5	0.200026	1.55886	0.715406	0.990675	6	Distal Intergenic	-116529	ENSG00000039560	RAI14	retinoic acid induced 14
chr3	85907968	85908873	906	9	-0.16116	-1.55883	0.715415	0.990675	-5	Intron (ENST00000383699.7/253559, intron 5 of 9)	948987	ENSG00000175161	CADM2	cell adhesion molecule 2
chr3	86093521	86094134	614	9	0.14592	1.55883	0.715415	0.990675	5	Distal Intergenic	-265471	ENSG00000241648	CADM2-AS2	CADM2 antisense RNA 2
chr8	129325638	129325899	262	6	-0.196338	-1.55882	0.715415	0.990675	-6	Intron (ENST00000644557.1/137196, intron 2 of 3)	249121	ENSG00000229140	CCDC26	CCDC26 long non-coding RNA
chr17	18390799	18391303	505	5	-0.306202	-1.55882	0.715415	0.990675	-10	Distal Intergenic	4395	ENSG00000214860	EVPLL	envoplakin like
chrX	68120009	68120332	324	6	0.64039	1.55882	0.715415	0.990675	20	Intron (ENST00000355520.6/4983, intron 15 of 24)	313163	ENSG00000079482	OPHN1	oligophrenin 1
chr4	174845340	174845814	475	5	-0.257156	-1.55879	0.715424	0.990675	-8	Intron (ENST00000507652.5/101928551, intron 2 of 2)	15672		LOC101928551	uncharacterized LOC101928551
chr5	181088470	181088735	266	8	-0.171844	-1.55878	0.715429	0.990675	-5	Distal Intergenic	34409	ENSG00000165810	BTNL9	butyrophilin like 9
chr19	5733062	5733645	584	8	0.196465	1.55878	0.715429	0.990675	6	Intron (ENST00000381624.4/257062, intron 4 of 21)	12425	ENSG00000174898	CATSPERD	cation channel sperm associated auxiliary subunit delta
chr21	12039879	12040230	352	8	-0.290701	-1.55867	0.715451	0.990683	-9	Distal Intergenic	-997930		ANKRD30BP2	ankyrin repeat domain 30B pseudogene 2
chr9	39504903	39505123	221	9	0.243159	1.55864	0.715451	0.990683	8	Intron (ENST00000602828.2/401509, intron 1 of 3)	3762		ZNF658B	zinc finger protein 658B (pseudogene)
chr12	105556285	105556794	510	9	-0.191237	-1.55855	0.715492	0.990691	-6	Distal Intergenic	-147409	ENSG00000257859	CASC18	cancer susceptibility 18
chr4	115213941	115215480	1540	8	0.181104	1.55851	0.715496	0.990691	6	Distal Intergenic	-100065	ENSG00000138653	NDST4	N-deacetylase and N-sulfotransferase 4
chr20	7263877	7265087	1211	10	0.0901776	1.5585	0.715501	0.990691	3	Distal Intergenic	-9675	ENSG00000228888	LINC01428	long intergenic non-protein coding RNA 1428
chrX	135996805	135997260	456	20	0.194531	1.55849	0.715505	0.990691	6	Intron (ENST00000636347.1/10479, intron 4 of 17)	22964	ENSG00000198689	SLC9A6	solute carrier family 9 member A6
chr2	205484868	205485744	877	8	0.195046	1.55836	0.715523	0.990691	6	Intron (ENST00000406610.7/117583, intron 20 of 22)	939393	ENSG00000116117	PARD3B	par-3 family cell polarity regulator beta
chr1	68240291	68240542	252	5	0.280442	1.55835	0.715523	0.990691	9	Distal Intergenic	-7171	ENSG00000116729	WLS	Wnt ligand secretion mediator
chr1	145458965	145459492	528	5	-0.293599	-1.55832	0.715537	0.990691	-9	Distal Intergenic	-53187	ENSG00000162825	NBPF20	NBPF member 20
chrX	124130627	124131585	959	9	-0.300186	-1.55829	0.71555	0.990691	-10	Intron (ENST00000469481.1/10735, intron 2 of 3)	169932	ENSG00000101972	STAG2	stromal antigen 2
chr5	101139132	101140542	1411	11	-0.18226	-1.55828	0.71555	0.990691	-6	Distal Intergenic	-235850	ENSG00000113532	ST8SIA4	ST8 alpha-N-acetyl-neuraminide alpha-2,8-sialyltransferase 4
chr5	175633272	175633598	327	8	-0.175477	-1.55825	0.715559	0.990691	-6	Distal Intergenic	-24432	ENSG00000113749	HRH2	histamine receptor H2
chr13	16818702	16819255	554	9	0.474814	1.55825	0.715559	0.990691	15	Distal Intergenic	-1376042	ENSG00000279516	FAM230C	family with sequence similarity 230 member C
chrX	111464438	111465107	670	7	-0.185792	-1.55822	0.715568	0.990691	-6	Distal Intergenic	-46555	ENSG00000260802	SERTM2	serine rich and transmembrane domain containing 2
chr11	53763281	53763928	648	7	0.348883	1.55821	0.715568	0.990691	11	Distal Intergenic	840070	ENSG00000185926	OR4C46	olfactory receptor family 4 subfamily C member 46
chr4	187722900	187723918	1019	15	0.137017	1.55815	0.715591	0.990698	4	Distal Intergenic	-50145	ENSG00000250590	LINC02492	long intergenic non-protein coding RNA 2492
chr2	93727838	93729027	1190	9	-0.262333	-1.55813	0.715609	0.990698	-8	Distal Intergenic	474260		BMS1P14	BMS1 pseudogene 14
chr7	34159234	34159664	431	5	0.1765	1.55811	0.715636	0.990698	6	Distal Intergenic	92002	ENSG00000164619	BMPER	BMP binding endothelial regulator
chr22	13737142	13737695	554	6	0.41639	1.5581	0.715636	0.990698	13	Distal Intergenic	-1790464	ENSG00000130538	OR11H1	olfactory receptor family 11 subfamily H member 1
chr11	69088795	69089179	385	13	0.241631	1.55809	0.715645	0.990698	8	3' UTR	15880	ENSG00000284713	SMIM38	small integral membrane protein 38
chr6	129570201	129570629	429	6	-0.179699	-1.55807	0.715649	0.990698	-6	Intron (ENST00000665046.1/ENST00000665046.1, intron 1 of 9)	26246	ENSG00000146376	ARHGAP18	Rho GTPase activating protein 18
chr3	12856546	12857135	590	7	0.233767	1.55803	0.715654	0.990698	7	Intron (ENST00000454887.1/23066, intron 3 of 3)	29100	ENSG00000144712	CAND2	cullin associated and neddylation dissociated 2 (putative)
chr2	111315181	111315448	268	5	0.457986	1.558	0.715663	0.990698	15	Intron (ENST00000645030.1/541471, intron 3 of 3)	179598	ENSG00000172965	MIR4435-2HG	MIR4435-2 host gene
chrX	22737308	22738016	709	6	-0.178228	-1.55797	0.715667	0.990698	-6	Intron (ENST00000442155.1/ENST00000442155.1, intron 1 of 1)	555130		PTCHD1-AS	PTCHD1 antisense RNA (head to head)
chr16	25027237	25027891	655	8	0.183523	1.55796	0.715667	0.990698	6	Distal Intergenic	-3853	ENSG00000262587	LOC554206	leucine carboxyl methyltransferase 1 pseudogene
chr9	110116762	110117406	645	6	-0.203067	-1.55795	0.715667	0.990698	-6	Intron (ENST00000374530.7/445815, intron 7 of 10)	336453	ENSG00000157654	PALM2AKAP2	PALM2 and AKAP2 fusion
chr5	176074006	176074370	365	8	0.259592	1.55784	0.715708	0.990742	8	Intron (ENST00000510151.5/202134, intron 2 of 22)	13317	ENSG00000182230	FAM153B	family with sequence similarity 153 member B
chrX	20018662	20019057	396	8	-0.174434	-1.55777	0.715734	0.990759	-6	Intron (ENST00000379651.7/256714, intron 9 of 15)	97850	ENSG00000184368	MAP7D2	MAP7 domain containing 2
chr17	65394975	65395758	784	5	-0.19629	-1.55775	0.715752	0.990759	-6	Distal Intergenic	-61783	ENSG00000263520	LINC02563	long intergenic non-protein coding RNA 2563
chr19	22405549	22405843	295	5	-0.334177	-1.55775	0.715752	0.990759	-11	Intron (ENST00000357774.9/148198, intron 1 of 3)	126642		LOC105376917	uncharacterized LOC105376917
chr9	114420520	114420917	398	6	0.22991	1.5577	0.715766	0.990759	7	Intron (ENST00000265134.10/25861, intron 7 of 11)	82256	ENSG00000095397	WHRN	whirlin
chr20	12883222	12884583	1362	5	0.158414	1.55768	0.715775	0.990759	5	Intron (ENST00000456265.1/101929486, intron 10 of 11)	67936	ENSG00000233048	LINC01722	long intergenic non-protein coding RNA 1722
chr14	71236019	71236273	255	7	0.230448	1.55765	0.715788	0.990759	7	Intron (ENST00000663930.1/ENST00000663930.1, intron 1 of 1)	-84176	ENSG00000197555	SIPA1L1	signal induced proliferation associated 1 like 1
chrX	128745289	128745990	702	6	-0.115579	-1.55764	0.715788	0.990759	-4	Intron (ENST00000660383.1/ENST00000660383.1, intron 5 of 10)	-692891	ENSG00000123165	ACTRT1	actin related protein T1
chr1	87966701	87967024	324	6	0.202247	1.55762	0.715788	0.990759	6	Intron (ENST00000642677.1/ENST00000642677.1, intron 2 of 6)	-595018	ENSG00000227290	LINC01364	long intergenic non-protein coding RNA 1364
chr16	4121827	4122065	239	7	-0.250804	-1.55759	0.715806	0.99076	-8	Distal Intergenic	-5385	ENSG00000162104	ADCY9	adenylate cyclase 9
chr19	57176646	57176801	156	7	0.201415	1.55755	0.715806	0.99076	6	Intron (ENST00000594883.1/ENST00000594883.1, intron 1 of 2)	-9203	ENSG00000258873	DUXA	double homeobox A
chr1	43268741	43269080	340	13	0.198234	1.55744	0.715829	0.99078	6	Promoter (1-2kb)	1856	ENSG00000117395	EBNA1BP2	EBNA1 binding protein 2
chr6	19164192	19166535	2344	11	0.125506	1.5574	0.715842	0.990781	4	Distal Intergenic	583158	ENSG00000228412	LOC100506885	uncharacterized LOC100506885
chrX	19655734	19656736	1003	11	0.161846	1.55739	0.715847	0.990781	5	Intron (ENST00000397821.8/30011, intron 6 of 17)	230864	ENSG00000147010	SH3KBP1	SH3 domain containing kinase binding protein 1
chr8	1369946	1370145	200	6	0.228579	1.55733	0.715874	0.990784	7	Intron (ENST00000637795.1/9228, intron 3 of 14)	632350	ENSG00000198010	DLGAP2	DLG associated protein 2
chr1	32062918	32063492	575	5	0.215619	1.55724	0.715887	0.990784	7	Intron (ENST00000366152.3/ENST00000366152.3, intron 1 of 2)	-8539	ENSG00000121775	TMEM39B	transmembrane protein 39B
chr12	83674263	83674670	408	6	-0.458279	-1.55723	0.715887	0.990784	-15	Distal Intergenic	915708	ENSG00000179104	TMTC2	transmembrane O-mannosyltransferase targeting cadherins 2
chr14	19457814	19458794	981	6	-0.214808	-1.5572	0.715892	0.990784	-7	Distal Intergenic	-23473	ENSG00000187537	POTEG	POTE ankyrin domain family member G
chr20	60097282	60097565	284	5	-0.249094	-1.55719	0.715892	0.990784	-8	Exon (ENST00000661019.1/729296, exon 3 of 6)	9456	ENSG00000228340	MIR646HG	MIR646 host gene
chr4	114906017	114906606	590	7	-0.26451	-1.55716	0.715919	0.990798	-8	Intron (ENST00000264363.7/64579, intron 6 of 13)	207014	ENSG00000138653	NDST4	N-deacetylase and N-sulfotransferase 4
chr5	49912414	49913404	991	6	-0.379024	-1.55714	0.715919	0.990798	-12	Distal Intergenic	498594	ENSG00000170571	EMB	embigin
chr4	83501595	83502173	579	7	0.143915	1.55706	0.715941	0.990805	5	Intron (ENST00000505489.5/84142, intron 1 of 6)	21175	ENSG00000163322	ABRAXAS1	abraxas 1, BRCA1 A complex subunit
chr18	12128938	12129475	538	8	0.287531	1.55706	0.715941	0.990805	9	3' UTR	35095	ENSG00000181626	ANKRD62	ankyrin repeat domain 62
chr1	28440464	28440520	57	5	0.421285	1.55703	0.715955	0.990812	13	Intron (ENST00000633371.1/65979, intron 3 of 4)	70882	ENSG00000204138	PHACTR4	phosphatase and actin regulator 4
chr13	84398168	84399475	1308	8	0.157377	1.557	0.715964	0.990812	5	Intron (ENST00000653443.1/100874128, intron 3 of 4)	311366		LINC00333	long intergenic non-protein coding RNA 333
chr6	88116454	88117588	1135	9	0.159657	1.55699	0.715973	0.990813	5	Distal Intergenic	27686	ENSG00000118432	CNR1	cannabinoid receptor 1
chr10	110325047	110327028	1982	15	0.14467	1.5569	0.716022	0.990852	5	Distal Intergenic	-20109	ENSG00000119953	SMNDC1	survival motor neuron domain containing 1
chrX	7825966	7829492	3527	26	0.123101	1.55689	0.716027	0.990852	4	Distal Intergenic	-12770	ENSG00000182583	VCX	variable charge X-linked
chr16	22156330	22156619	290	8	-0.184958	-1.55689	0.716027	0.990852	-6	3' UTR	63789	ENSG00000175267	VWA3A	von Willebrand factor A domain containing 3A
chr5	135688637	135689674	1038	5	-0.191022	-1.55686	0.716036	0.990853	-6	Intron (ENST00000646290.1/153328, intron 3 of 10)	109435	ENSG00000145832	SLC25A48	solute carrier family 25 member 48
chr1	114074272	114076041	1770	8	0.186909	1.55679	0.716071	0.990891	6	Distal Intergenic	76399	ENSG00000134207	SYT6	synaptotagmin 6
chr16	75421610	75422126	517	6	0.159908	1.55677	0.71608	0.990891	5	Intron (ENST00000283882.4/10428, intron 1 of 6)	11377	ENSG00000153774	CFDP1	craniofacial development protein 1
chr16	9778884	9779637	754	8	-0.154076	-1.5567	0.716116	0.990929	-5	Intron (ENST00000396573.6/2903, intron 12 of 13)	403117	ENSG00000183454	GRIN2A	glutamate ionotropic receptor NMDA type subunit 2A
chr1	42177567	42178510	944	10	0.203217	1.5566	0.716161	0.990945	6	3' UTR	11299	ENSG00000198815	FOXJ3	forkhead box J3
chr15	25041433	25042150	718	10	0.319254	1.55659	0.716161	0.990945	10	Promoter (<=1kb)	0		SNHG14	small nucleolar RNA host gene 14
chrX	2803068	2803672	605	9	-0.20252	-1.55658	0.716161	0.990945	-6	Intron (ENST00000419513.7/7499, intron 5 of 8)	51020	ENSG00000124343	XG	Xg glycoprotein (Xg blood group)
chr5	127839701	127840788	1088	5	0.168718	1.55657	0.71617	0.990945	5	Intron (ENST00000514853.3/728586, intron 5 of 6)	136312	ENSG00000230561	CCDC192	coiled-coil domain containing 192
chr15	94847094	94847716	623	9	-0.156627	-1.55657	0.71617	0.990945	-5	Intron (ENST00000618611.4/ENST00000618611.4, intron 1 of 3)	-7758	ENSG00000277654	LOC440311	NOP53 ribosome biogenesis factor pseudogene
chrX	40192811	40193301	491	14	-0.280227	-1.55646	0.71622	0.990952	-9	Distal Intergenic	-15482	ENSG00000183337	BCOR	BCL6 corepressor
chr2	236525671	236526127	457	7	0.199779	1.55645	0.716224	0.990952	6	Distal Intergenic	-18136	ENSG00000132321	IQCA1	IQ motif containing with AAA domain 1
chr5	48586707	48586901	195	5	0.223956	1.55644	0.716229	0.990952	7	Distal Intergenic	1825097	ENSG00000170571	EMB	embigin
chr11	133482299	133482529	231	5	0.22923	1.55643	0.716229	0.990952	7	Intron (ENST00000524381.5/4978, intron 1 of 7)	49990	ENSG00000183715	OPCML	opioid binding protein/cell adhesion molecule like
chr9	45236379	45237384	1006	5	-0.399396	-1.55638	0.716242	0.990952	-13	Distal Intergenic	2107411	ENSG00000286506	LOC102724904	methylenetetrahydrofolate dehydrogenase (NADP+ dependent) 1 like pseudogene
chr19	6725094	6725515	422	9	-0.159215	-1.55636	0.716251	0.990952	-5	Intron (ENST00000600744.1/718, intron 1 of 3)	5047	ENSG00000125730	C3	complement C3
chr1	22038034	22038372	339	6	0.246728	1.55635	0.716256	0.990952	8	Intron (ENST00000648594.1/998, intron 1 of 5)	12523	ENSG00000070831	CDC42	cell division cycle 42
chrX	47383475	47384040	566	8	0.19988	1.55634	0.71626	0.990952	6	Intron (ENST00000377073.3/7712, intron 1 of 3)	12892	ENSG00000147117	ZNF157	zinc finger protein 157
chrX	11694971	11696588	1618	13	-0.151503	-1.55634	0.71626	0.990952	-5	Intron (ENST00000634846.1/ENST00000634846.1, intron 3 of 3)	-29051	ENSG00000047648	ARHGAP6	Rho GTPase activating protein 6
chr11	62048658	62048898	241	8	0.208391	1.5563	0.716269	0.990952	7	Distal Intergenic	-75100	ENSG00000149503	INCENP	inner centromere protein
chrX	118877627	118878026	400	8	0.143892	1.55628	0.716269	0.990952	5	Exon (ENST00000445747.1/ENST00000445747.1, exon 2 of 2)	38073	ENSG00000203650	LINC01285	long intergenic non-protein coding RNA 1285
chr9	31987552	31988369	818	6	0.243885	1.55621	0.716287	0.990965	8	Distal Intergenic	-396234	ENSG00000122729	ACO1	aconitase 1
chr12	35286537	35287725	1189	11	-0.3362	-1.55619	0.716296	0.990965	-11	Distal Intergenic	1264041	ENSG00000139133	ALG10	ALG10 alpha-1,2-glucosyltransferase
chr9	13429599	13430610	1012	14	0.226605	1.5561	0.71635	0.991004	7	Promoter (2-3kb)	2415	ENSG00000270547	LINC01235	long intergenic non-protein coding RNA 1235
chrX	123952741	123953343	603	26	0.20783	1.55609	0.71635	0.991004	7	Distal Intergenic	-6869	ENSG00000101972	STAG2	stromal antigen 2
chr20	24133465	24134495	1031	6	-0.178626	-1.55609	0.71635	0.991004	-6	Exon (ENST00000669143.1/400839, exon 3 of 5)	70210	ENSG00000230133	LINC01721	long intergenic non-protein coding RNA 1721
chr20	45477896	45478163	268	5	0.209453	1.55606	0.716364	0.991011	7	Intron (ENST00000372676.8/10406, intron 2 of 3)	8143	ENSG00000101443	WFDC2	WAP four-disulfide core domain 2
chr1	203063418	203063559	142	5	0.166659	1.55602	0.716381	0.991024	5	Exon (ENST00000486360.1/8497, exon 1 of 5)	36920	ENSG00000143847	PPFIA4	PTPRF interacting protein alpha 4
chr2	229313203	229313576	374	5	-0.214836	-1.55599	0.716404	0.991043	-7	Distal Intergenic	-41918	ENSG00000153823	PID1	phosphotyrosine interaction domain containing 1
chr16	75498050	75498777	728	10	0.185378	1.55594	0.716444	0.99106	6	Promoter (2-3kb)	-2605	ENSG00000183196	CHST6	carbohydrate sulfotransferase 6
chr12	37532273	37532542	270	6	-0.148529	-1.55593	0.716444	0.99106	-5	Distal Intergenic	-784220	ENSG00000175548	ALG10B	ALG10 alpha-1,2-glucosyltransferase B
chr7	86059457	86059843	387	6	0.224133	1.55592	0.716453	0.99106	7	Distal Intergenic	-584071	ENSG00000198822	GRM3	glutamate metabotropic receptor 3
chr2	229920070	229920389	320	12	0.223794	1.55588	0.716453	0.99106	7	Promoter (1-2kb)	1620	ENSG00000153827	TRIP12	thyroid hormone receptor interactor 12
chr2	154881935	154883743	1809	12	-0.157167	-1.55584	0.716467	0.99106	-5	Distal Intergenic	172603	ENSG00000162989	KCNJ3	potassium inwardly rectifying channel subfamily J member 3
chrX	57307782	57308286	505	5	0.195745	1.55583	0.716467	0.99106	6	Intron (ENST00000374900.4/158584, intron 2 of 10)	21076	ENSG00000165591	FAAH2	fatty acid amide hydrolase 2
chrX	25826685	25827407	723	7	-0.158097	-1.55577	0.716494	0.991079	-5	Distal Intergenic	-310936	ENSG00000176774	MAGEB18	MAGE family member B18
chr5	143668828	143669665	838	6	0.187925	1.55575	0.716507	0.991079	6	Exon (ENST00000503323.1/ENST00000503323.1, exon 3 of 5)	-10195	ENSG00000266478	MIR5197	microRNA 5197
chr15	43651844	43652694	851	9	0.179281	1.55575	0.716507	0.991079	6	Intron (ENST00000464721.5/110006325, intron 2 of 2)	15008		PPIP5K1P1-CATSPER2	PPIP5K1P1-CATSPER2 readthrough
chr4	87718912	87720726	1815	8	0.174035	1.5557	0.716525	0.991079	6	Intron (ENST00000506480.5/ENST00000506480.5, intron 2 of 3)	68605	ENSG00000152592	DMP1	dentin matrix acidic phosphoprotein 1
chr12	127755671	127756379	709	8	0.29005	1.55564	0.716561	0.991079	9	Distal Intergenic	-119183	ENSG00000256022	LINC02411	long intergenic non-protein coding RNA 2411
chr3	133675073	133675223	151	7	0.214134	1.55563	0.716561	0.991079	7	Intron (ENST00000490470.5/7018, intron 1 of 3)	13075	ENSG00000091513	TF	transferrin
chrX	20163179	20163575	397	6	0.176364	1.55561	0.716561	0.991079	6	Intron (ENST00000379565.9/6197, intron 18 of 21)	103334	ENSG00000177189	RPS6KA3	ribosomal protein S6 kinase A3
chr3	167275643	167276299	657	12	0.201019	1.55559	0.716561	0.991079	6	Intron (ENST00000392766.6/79740, intron 19 of 20)	104002	ENSG00000169064	ZBBX	zinc finger B-box domain containing
chr15	47301736	47302240	505	5	0.394121	1.55556	0.716561	0.991079	13	Intron (ENST00000558014.5/80031, intron 1 of 19)	117635	ENSG00000137872	SEMA6D	semaphorin 6D
chr3	182643713	182643899	187	5	0.239747	1.55555	0.71657	0.991079	8	Distal Intergenic	-106941	ENSG00000244247	LINC01995	long intergenic non-protein coding RNA 1995
chrX	44744347	44745124	778	10	-0.286531	-1.55553	0.716575	0.991079	-9	Distal Intergenic	-98897	ENSG00000189037	DUSP21	dual specificity phosphatase 21
chrX	117888987	117890065	1079	6	-0.223298	-1.55546	0.716606	0.991093	-7	Distal Intergenic	57877	ENSG00000003096	KLHL13	kelch like family member 13
chr11	88220624	88221065	442	6	0.23153	1.5554	0.716615	0.991093	7	Distal Intergenic	44122	ENSG00000266581	MIR3166	microRNA 3166
chr22	21656719	21657187	469	12	0.185178	1.55539	0.71662	0.991093	6	Intron (ENST00000498589.1/23759, intron 3 of 6)	4449	ENSG00000100023	PPIL2	peptidylprolyl isomerase like 2
chr14	49423980	49425039	1060	5	0.175128	1.55535	0.716651	0.991093	6	Distal Intergenic	161286	ENSG00000213741	RPS29	ribosomal protein S29
chrX	33607560	33608276	717	7	0.221825	1.55533	0.71666	0.991093	7	Distal Intergenic	-268119	ENSG00000198947	DMD	dystrophin
chr13	99957714	99958139	426	10	0.173853	1.55532	0.716665	0.991093	6	Promoter (<=1kb)	-547		LOC101927437	uncharacterized LOC101927437
chr13	47205792	47207419	1628	9	0.166598	1.55529	0.716674	0.991093	5	Distal Intergenic	-308716	ENSG00000102468	HTR2A	5-hydroxytryptamine receptor 2A
chr8	57395693	57396729	1037	7	0.17946	1.55527	0.716674	0.991093	6	Distal Intergenic	47375	ENSG00000253871	LOC101929488	uncharacterized LOC101929488
chr10	13537660	13538242	583	6	0.157595	1.55523	0.716687	0.991093	5	Distal Intergenic	-8686	ENSG00000165626	BEND7	BEN domain containing 7
chr2	171867091	171867207	117	5	-0.577045	-1.55522	0.716687	0.991093	-18	Intron (ENST00000422440.7/8604, intron 3 of 17)	27037	ENSG00000115840	SLC25A12	solute carrier family 25 member 12
chr12	68160758	68160904	147	7	-0.208957	-1.55519	0.716687	0.991093	-7	Intron (ENST00000536914.1/100885789, intron 5 of 5)	171229	ENSG00000255733	IFNG-AS1	IFNG antisense RNA 1
chr13	16687534	16687875	342	6	0.489611	1.55519	0.716692	0.991093	16	Distal Intergenic	-1507422	ENSG00000279516	FAM230C	family with sequence similarity 230 member C
chr8	106748154	106748865	712	10	0.19166	1.55514	0.716705	0.991093	6	Intron (ENST00000531443.5/55074, intron 14 of 14)	388678	ENSG00000164830	OXR1	oxidation resistance 1
chrX	53036820	53036940	121	6	-0.428782	-1.55514	0.716705	0.991093	-14	Distal Intergenic	-12151	ENSG00000184194	GPR173	G protein-coupled receptor 173
chrX	80589839	80590513	675	6	-0.192034	-1.5551	0.716718	0.991096	-6	Distal Intergenic	129057	ENSG00000165288	BRWD3	bromodomain and WD repeat domain containing 3
chr4	1153890	1154518	629	11	0.621279	1.55509	0.716736	0.991096	20	Promoter (<=1kb)	-164	ENSG00000215367	TMED11P	transmembrane p24 trafficking protein 11, pseudogene
chr15	89210338	89210431	94	5	0.451729	1.55507	0.716736	0.991096	14	Exon (ENST00000268125.10/6017, exon 9 of 9)	11148	ENSG00000140522	RLBP1	retinaldehyde binding protein 1
chr15	89568499	89568839	341	9	0.342667	1.55506	0.716741	0.991096	11	Intron (ENST00000559041.1/ENST00000559041.1, intron 1 of 1)	-6630	ENSG00000140534	TICRR	TOPBP1 interacting checkpoint and replication regulator
chrX	77980009	77980957	949	19	0.182045	1.555	0.716763	0.991115	6	Intron (ENST00000343533.9/538, intron 2 of 21)	69353	ENSG00000165240	ATP7A	ATPase copper transporting alpha
chr11	42726864	42727854	991	6	0.262871	1.55499	0.716781	0.991116	8	Distal Intergenic	-473143		LINC02740	long intergenic non-protein coding RNA 2740
chr5	150946020	150946612	593	27	0.10632	1.55497	0.716781	0.991116	3	Promoter (<=1kb)	0		ZNF300P1	zinc finger protein 300 pseudogene 1
chr1	12656816	12657526	711	9	0.254478	1.55488	0.716813	0.991148	8	Intron (ENST00000376221.1/343066, intron 2 of 3)	12269	ENSG00000204518	AADACL4	arylacetamide deacetylase like 4
chr11	69920137	69920606	470	5	-0.492815	-1.55484	0.716831	0.991157	-16	Distal Intergenic	-100721	ENSG00000186895	FGF3	fibroblast growth factor 3
chrX	101522425	101523507	1083	5	0.23388	1.55482	0.716849	0.991157	7	Intron (ENST00000433011.5/100131755, intron 14 of 15)	104138	ENSG00000196440	ARMCX4	armadillo repeat containing X-linked 4
chrX	3786782	3787376	595	12	-0.233688	-1.5548	0.716853	0.991157	-7	Distal Intergenic	35165	ENSG00000285756	LOC389906	zinc finger protein 839 pseudogene
chr9	103177517	103179051	1535	6	0.210257	1.55479	0.716853	0.991157	7	Intron (ENST00000411575.5/101928496, intron 8 of 9)	145983	ENSG00000225564	LINC01492	long intergenic non-protein coding RNA 1492
chr13	88350083	88350803	721	6	0.203435	1.55466	0.716916	0.991201	6	Distal Intergenic	-143986		LINC00433	long intergenic non-protein coding RNA 433
chr10	95988282	95989392	1111	9	0.12887	1.55463	0.71693	0.991201	4	3' UTR	80317	ENSG00000188649	CC2D2B	coiled-coil and C2 domain containing 2B
chr11	120527169	120527379	211	7	0.314606	1.55462	0.716934	0.991201	10	Intron (ENST00000527524.7/2900, intron 1 of 20)	15469	ENSG00000149403	GRIK4	glutamate ionotropic receptor kainate type subunit 4
chr8	3225326	3225525	200	7	-0.285566	-1.55462	0.716934	0.991201	-9	Intron (ENST00000335551.11/64478, intron 15 of 55)	184082	ENSG00000183117	CSMD1	CUB and Sushi multiple domains 1
chrX	113505395	113506955	1561	10	0.163228	1.5546	0.716952	0.991201	5	Distal Intergenic	552166		XACT	X active specific transcript
chr2	232408553	232409231	679	13	0.255567	1.55458	0.716957	0.991201	8	Promoter (1-2kb)	1709	ENSG00000163286	ALPG	alkaline phosphatase, germ cell
chrX	46369550	46370200	651	8	-0.184308	-1.55457	0.716961	0.991201	-6	Distal Intergenic	-41870		LINC01186	long intergenic non-protein coding RNA 1186
chr14	23974701	23975018	318	5	0.183189	1.5545	0.717002	0.991201	6	Intron (ENST00000534993.5/317749, intron 1 of 5)	4827	ENSG00000187630	DHRS4L2	dehydrogenase/reductase 4 like 2
chr22	14709425	14710119	695	9	0.227386	1.5545	0.717002	0.991201	7	Distal Intergenic	-818040	ENSG00000130538	OR11H1	olfactory receptor family 11 subfamily H member 1
chr7	64247053	64247351	299	5	-0.109032	-1.55449	0.717002	0.991201	-3	Intron (ENST00000421025.3/168417, intron 1 of 4)	18579	ENSG00000197123	ZNF679	zinc finger protein 679
chr8	63392121	63392408	288	6	0.168164	1.55447	0.717024	0.991201	5	Intron (ENST00000521221.6/ENST00000521221.6, intron 3 of 3)	-73423	ENSG00000253894	LOC102724612	uncharacterized LOC102724612
chrX	54747127	54750092	2966	19	0.1103	1.55446	0.717024	0.991201	4	3' UTR	48163	ENSG00000102313	ITIH6	inter-alpha-trypsin inhibitor heavy chain family member 6
chr10	43597014	43597664	651	7	-0.211927	-1.55446	0.717024	0.991201	-7	Distal Intergenic	-8755	ENSG00000198298	ZNF485	zinc finger protein 485
chr10	18947497	18948947	1451	7	-0.222824	-1.55439	0.717055	0.991201	-7	Distal Intergenic	-99854	ENSG00000204740	MALRD1	MAM and LDL receptor class A domain containing 1
chr17	11457179	11457623	445	10	0.245465	1.55435	0.717073	0.991201	8	Intron (ENST00000441885.8/388336, intron 3 of 5)	215966	ENSG00000188803	SHISA6	shisa family member 6
chr4	47050132	47051218	1087	5	0.355761	1.55433	0.717082	0.991201	11	Intron (ENST00000513567.5/2560, intron 3 of 3)	56409	ENSG00000163288	GABRB1	gamma-aminobutyric acid type A receptor beta1 subunit
chr6	159896480	159897173	694	21	0.118968	1.55431	0.717082	0.991201	4	Promoter (2-3kb)	-2013	ENSG00000130368	MAS1	MAS1 proto-oncogene, G protein-coupled receptor
chr22	50733068	50733524	457	10	0.208036	1.55429	0.717087	0.991201	7	3' UTR	58653	ENSG00000251322	SHANK3	SH3 and multiple ankyrin repeat domains 3
chrX	69174072	69174224	153	13	0.27512	1.55425	0.717105	0.991201	9	Exon (ENST00000303758.7/ENST00000303758.7, exon 1 of 1)	-5333	ENSG00000215162	LINC00269	long intergenic non-protein coding RNA 269
chr12	37021474	37022008	535	8	-0.320006	-1.55424	0.717105	0.991201	-10	Distal Intergenic	-1294754	ENSG00000175548	ALG10B	ALG10 alpha-1,2-glucosyltransferase B
chr11	42144097	42145215	1119	5	0.208356	1.55421	0.717109	0.991201	7	Intron (ENST00000534059.1/101928591, intron 1 of 4)	18636		LINC02745	long intergenic non-protein coding RNA 2745
chrX	108064337	108065324	988	6	0.214354	1.55418	0.717114	0.991201	7	Promoter (<=1kb)	0	ENSG00000101842	VSIG1	V-set and immunoglobulin domain containing 1
chr3	54803261	54804122	862	11	0.172344	1.55417	0.717114	0.991201	5	Intron (ENST00000415676.6/55799, intron 14 of 38)	680714	ENSG00000157445	CACNA2D3	calcium voltage-gated channel auxiliary subunit alpha2delta 3
chr2	33303373	33303540	168	7	-0.435753	-1.55414	0.717118	0.991201	-14	Intron (ENST00000404816.7/4052, intron 22 of 33)	356420	ENSG00000049323	LTBP1	latent transforming growth factor beta binding protein 1
chr12	127290412	127290982	571	7	0.142575	1.55408	0.717127	0.991201	5	Distal Intergenic	-6084		LINC02376	long intergenic non-protein coding RNA 2376
chr11	7437968	7438306	339	6	0.191982	1.55406	0.717136	0.991201	6	Exon (ENST00000504206.6/100506258, exon 4 of 4)	75166	ENSG00000251364	LOC100506258	uncharacterized LOC100506258
chrX	132354996	132356295	1300	5	-0.176646	-1.55403	0.717159	0.991201	-6	Intron (ENST00000421483.6/101928578, intron 2 of 2)	137849	ENSG00000232160	RAP2C-AS1	RAP2C antisense RNA 1
chr9	3138546	3138863	318	7	-0.169955	-1.55402	0.717159	0.991201	-5	Distal Intergenic	-42479	ENSG00000236511	LINC01231	long intergenic non-protein coding RNA 1231
chr12	128137168	128139122	1955	18	0.100657	1.55401	0.717159	0.991201	3	Distal Intergenic	16634	ENSG00000256659	LINC02368	long intergenic non-protein coding RNA 2368
chr15	34571376	34571700	325	6	-0.178631	-1.55401	0.717159	0.991201	-6	Intron (ENST00000569100.5/440270, intron 1 of 22)	16803	ENSG00000215252	GOLGA8B	golgin A8 family member B
chrX	32737216	32738345	1130	6	0.168206	1.55397	0.717172	0.991201	5	Intron (ENST00000619831.4/1756, intron 7 of 80)	473174	ENSG00000198947	DMD	dystrophin
chr12	127236580	127237284	705	11	-0.151003	-1.55396	0.717172	0.991201	-5	Distal Intergenic	46999		LINC02376	long intergenic non-protein coding RNA 2376
chr15	66883425	66883617	193	7	0.261808	1.55396	0.717172	0.991201	8	Distal Intergenic	72901	ENSG00000259289	LINC02206	long intergenic non-protein coding RNA 2206
chr11	52033567	52034171	605	7	-0.232975	-1.55391	0.717199	0.991201	-7	Distal Intergenic	1624525		LOC646813	DExH-box helicase 9 pseudogene
chr7	64007289	64007812	524	5	-0.210914	-1.5539	0.717204	0.991201	-7	Intron (ENST00000330020.4/100419780, intron 3 of 3)	8415		ZNF722P	zinc finger protein 722, pseudogene
chr2	208530439	208531389	951	9	-0.160291	-1.55389	0.717204	0.991201	-5	Intron (ENST00000424628.1/ENST00000424628.1, intron 1 of 2)	41353		LOC101927960	uncharacterized LOC101927960
chrX	130674281	130675522	1242	10	0.25856	1.55387	0.717213	0.991201	8	Intron (ENST00000370935.5/10495, intron 5 of 13)	227712	ENSG00000165675	ENOX2	ecto-NOX disulfide-thiol exchanger 2
chr4	106437345	106437733	389	5	-0.223633	-1.55386	0.717217	0.991201	-7	Intron (ENST00000667859.1/105377355, intron 2 of 2)	3856	ENSG00000249613	LINC02173	long intergenic non-protein coding RNA 2173
chrX	68952027	68952422	396	23	-0.227656	-1.55377	0.717249	0.991201	-7	Distal Intergenic	123006	ENSG00000090776	EFNB1	ephrin B1
chr9	93713996	93714303	308	8	-0.261885	-1.55373	0.717271	0.991201	-8	Distal Intergenic	-105054	ENSG00000265347	MIR4291	microRNA 4291
chr8	43072290	43073625	1336	5	0.207134	1.55371	0.717285	0.991201	7	3' UTR	53866	ENSG00000168522	FNTA	farnesyltransferase, CAAX box, alpha
chr13	16508811	16508982	172	5	-0.240287	-1.55366	0.717298	0.991201	-8	Distal Intergenic	-1686315	ENSG00000279516	FAM230C	family with sequence similarity 230 member C
chr5	156616707	156617709	1003	6	-0.201356	-1.55359	0.71733	0.991201	-6	Intron (ENST00000517913.5/6444, intron 8 of 9)	746363	ENSG00000170624	SGCD	sarcoglycan delta
chrX	75357287	75358179	893	7	-0.170762	-1.55348	0.71737	0.991201	-5	Distal Intergenic	63815	ENSG00000094841	UPRT	uracil phosphoribosyltransferase homolog
chr18	51682855	51685256	2402	8	0.207737	1.55345	0.717388	0.991201	7	Distal Intergenic	122034	ENSG00000227115	LINC01630	long intergenic non-protein coding RNA 1630
chr4	64136831	64137603	773	5	0.194744	1.55336	0.717428	0.991201	6	Distal Intergenic	143933	ENSG00000205678	TECRL	trans-2,3-enoyl-CoA reductase like
chr14	89616549	89617236	688	7	0.190236	1.55333	0.717437	0.991201	6	Promoter (1-2kb)	1894	ENSG00000053254	FOXN3	forkhead box N3
chr10	46818554	46819558	1005	5	0.267371	1.55333	0.717437	0.991201	9	Exon (ENST00000417888.1/ENST00000417888.1, exon 2 of 4)	30157	ENSG00000204177	BMS1P1	BMS1 pseudogene 1
chr3	191464104	191465354	1251	9	0.206978	1.5533	0.717442	0.991201	7	Intron (ENST00000657540.1/103344926, intron 1 of 5)	38611		LINCR-0002	uncharacterized LincR-0002
chr4	7960676	7961073	398	9	0.177474	1.55327	0.717446	0.991201	6	Distal Intergenic	-20750	ENSG00000196526	AFAP1	actin filament associated protein 1
chr10	22125390	22126567	1178	8	0.234996	1.55326	0.717451	0.991201	7	Distal Intergenic	83454	ENSG00000223601	EBLN1	endogenous Bornavirus like nucleoprotein 1
chr16	66430624	66431508	885	7	0.184769	1.55324	0.71746	0.991201	6	Intron (ENST00000536005.7/146227, intron 1 of 4)	3329	ENSG00000166546	BEAN1	brain expressed associated with NEDD4 1
chrX	47716336	47717224	889	6	-0.240752	-1.5532	0.717469	0.991201	-8	Intron (ENST00000483225.5/392459, intron 1 of 3)	9145	ENSG00000187893	CXXC1P1	CXXC finger protein 1 pseudogene 1
chrX	44267797	44269645	1849	12	0.165388	1.55317	0.717487	0.991201	5	Intron (ENST00000420999.2/80258, intron 3 of 14)	74027	ENSG00000183690	EFHC2	EF-hand domain containing 2
chr15	20866791	20866834	44	6	0.483713	1.55314	0.717496	0.991201	15	Promoter (<=1kb)	-477	ENSG00000233917	POTEB	POTE ankyrin domain family member B
chr9	75705467	75705918	452	6	0.217232	1.55313	0.717509	0.991201	7	Distal Intergenic	-184726	ENSG00000099139	PCSK5	proprotein convertase subtilisin/kexin type 5
chr12	99165423	99168345	2923	9	0.152766	1.5531	0.717514	0.991201	5	Intron (ENST00000547776.6/56899, intron 14 of 25)	815892	ENSG00000185046	ANKS1B	ankyrin repeat and sterile alpha motif domain containing 1B
chr2	101609398	101609878	481	6	-0.317568	-1.55309	0.717514	0.991201	-10	Distal Intergenic	-86972	ENSG00000071054	MAP4K4	mitogen-activated protein kinase kinase kinase kinase 4
chr3	96031718	96033320	1603	11	-0.150763	-1.55309	0.717514	0.991201	-5	Distal Intergenic	-326644	ENSG00000278103	MIR8060	microRNA 8060
chrX	113546412	113547261	850	25	0.203864	1.55307	0.717518	0.991201	6	Distal Intergenic	511860		XACT	X active specific transcript
chr3	165344398	165345374	977	10	0.172813	1.55302	0.717527	0.991201	6	Intron (ENST00000665369.1/103695433, intron 1 of 5)	137469		LINC01322	long intergenic non-protein coding RNA 1322
chrX	10733141	10734280	1140	10	-0.166774	-1.55301	0.717527	0.991201	-5	Intron (ENST00000380785.5/4281, intron 1 of 10)	99374	ENSG00000101871	MID1	midline 1
chr4	31438101	31438517	417	5	0.267179	1.55294	0.717545	0.991201	9	Distal Intergenic	-67905	ENSG00000249882	LINC02501	long intergenic non-protein coding RNA 2501
chr10	56782971	56784743	1773	13	-0.212879	-1.55293	0.71755	0.991201	-7	Distal Intergenic	-421698	ENSG00000122952	ZWINT	ZW10 interacting kinetochore protein
chr14	63355407	63357045	1639	6	0.220846	1.55292	0.71755	0.991201	7	Distal Intergenic	-36472	ENSG00000179600	GPHB5	glycoprotein hormone subunit beta 5
chr4	144935699	144936671	973	6	0.287714	1.55291	0.717563	0.991201	9	Intron (ENST00000649263.1/10393, intron 4 of 8)	161503	ENSG00000164162	ANAPC10	anaphase promoting complex subunit 10
chr2	18168145	18168716	572	11	0.15005	1.55289	0.717563	0.991201	5	Intron (ENST00000465292.5/3790, intron 2 of 4)	289451	ENSG00000170745	KCNS3	potassium voltage-gated channel modifier subfamily S member 3
chr21	35310994	35311484	491	5	0.345129	1.55282	0.717581	0.991201	11	Intron (ENST00000475045.6/101928269, intron 9 of 12)	693183		LOC101928269	uncharacterized LOC101928269
chr3	135400968	135401750	783	6	-0.257317	-1.55279	0.71759	0.991201	-8	Intron (ENST00000649588.1/ENST00000649588.1, intron 1 of 6)	268176	ENSG00000154928	EPHB1	EPH receptor B1
chr17	42574839	42575337	499	8	0.179007	1.55278	0.71759	0.991201	6	Promoter (2-3kb)	2458	ENSG00000131470	PSMC3IP	PSMC3 interacting protein
chr1	122819232	122820824	1593	14	0.220936	1.55277	0.71759	0.991201	7	Distal Intergenic	1299887	ENSG00000231752	EMBP1	embigin pseudogene 1
chr19	32097260	32097493	234	5	0.223446	1.55276	0.71759	0.991201	7	Distal Intergenic	8423	ENSG00000267204	LINC01782	long intergenic non-protein coding RNA 1782
chr14	58185982	58186545	564	5	-0.236101	-1.55276	0.71759	0.991201	-8	Intron (ENST00000554218.1/145407, intron 2 of 2)	111594	ENSG00000139971	ARMH4	armadillo like helical domain containing 4
chr9	44604020	44604801	782	8	0.387396	1.55275	0.717595	0.991201	12	Distal Intergenic	1475052	ENSG00000286506	LOC102724904	methylenetetrahydrofolate dehydrogenase (NADP+ dependent) 1 like pseudogene
chr8	63974822	63975915	1094	7	0.230866	1.55268	0.717617	0.991201	7	Intron (ENST00000523191.5/102724623, intron 4 of 5)	392643	ENSG00000253554	LINC01414	long intergenic non-protein coding RNA 1414
chr16	7507008	7507656	649	7	0.28972	1.55267	0.717617	0.991201	9	Intron (ENST00000641259.1/54715, intron 7 of 19)	2267206	ENSG00000078328	RBFOX1	RNA binding fox-1 homolog 1
chr1	44573911	44574793	883	8	0.165737	1.55267	0.717617	0.991201	5	Intron (ENST00000355387.6/55182, intron 2 of 14)	168717	ENSG00000187147	RNF220	ring finger protein 220
chr14	68958699	68958906	208	5	0.252154	1.55266	0.717617	0.991201	8	Intron (ENST00000193403.10/87, intron 1 of 20)	20534	ENSG00000072110	ACTN1	actinin alpha 1
chrX	31167285	31167495	211	6	-0.173558	-1.55263	0.717622	0.991201	-6	Promoter (2-3kb)	2061	ENSG00000198947	DMD	dystrophin
chr6	6886338	6886753	416	8	-0.322968	-1.55261	0.717631	0.991201	-10	Distal Intergenic	-220844	ENSG00000124782	RREB1	ras responsive element binding protein 1
chr7	117277837	117278032	196	5	-0.275076	-1.5526	0.717635	0.991201	-9	3' UTR	45026	ENSG00000105989	WNT2	Wnt family member 2
chr5	155654113	155655531	1419	5	0.219256	1.55259	0.717635	0.991201	7	Distal Intergenic	-214813	ENSG00000170624	SGCD	sarcoglycan delta
chrX	40189345	40189843	499	8	-0.198316	-1.55255	0.717649	0.991201	-6	Distal Intergenic	-12016	ENSG00000183337	BCOR	BCL6 corepressor
chr17	872291	872642	352	5	-0.532785	-1.55251	0.717667	0.991201	-17	Intron (ENST00000336868.8/64359, intron 1 of 7)	107134	ENSG00000167693	NXN	nucleoredoxin
chrX	136467563	136467969	407	8	0.215236	1.5525	0.717667	0.991201	7	Distal Intergenic	-19978	ENSG00000102239	BRS3	bombesin receptor subtype 3
chr10	36075613	36075875	263	5	-0.206194	-1.55248	0.717671	0.991201	-7	Distal Intergenic	297311	ENSG00000280719	PCAT5	prostate cancer associated transcript 5
chrX	29064221	29064876	656	16	-0.205541	-1.55248	0.717671	0.991201	-7	Intron (ENST00000378993.6/11141, intron 2 of 10)	476775	ENSG00000169306	IL1RAPL1	interleukin 1 receptor accessory protein like 1
chrX	133689189	133689834	646	5	-0.247656	-1.55247	0.717676	0.991201	-8	Intron (ENST00000669691.1/2719, intron 3 of 5)	296061	ENSG00000147257	GPC3	glypican 3
chr7	86339161	86339867	707	5	-0.149507	-1.55247	0.717676	0.991201	-5	Distal Intergenic	-304047	ENSG00000198822	GRM3	glutamate metabotropic receptor 3
chr11	3551650	3552439	790	7	-0.199277	-1.55246	0.717676	0.991201	-6	Intron (ENST00000527970.1/101927708, intron 1 of 4)	28772	ENSG00000255367	LOC101927708	uncharacterized LOC101927708
chr12	71963576	71963763	188	6	-0.320976	-1.55246	0.717676	0.991201	-10	Intron (ENST00000333850.4/121278, intron 5 of 10)	24731	ENSG00000139287	TPH2	tryptophan hydroxylase 2
chr8	25518203	25518423	221	5	0.305126	1.55243	0.71768	0.991201	10	Distal Intergenic	38511	ENSG00000184661	CDCA2	cell division cycle associated 2
chr11	132754212	132756217	2006	11	0.145374	1.5524	0.71768	0.991201	5	Intron (ENST00000331898.11/4978, intron 1 of 6)	187454	ENSG00000183715	OPCML	opioid binding protein/cell adhesion molecule like
chrX	113617657	113618604	948	6	0.210621	1.55236	0.717716	0.991234	7	Exon (ENST00000468762.3/105463123, exon 4 of 5)	440517		XACT	X active specific transcript
chr20	57070037	57070902	866	5	0.148897	1.55232	0.717738	0.991234	5	Distal Intergenic	102687	ENSG00000101144	BMP7	bone morphogenetic protein 7
chr10	44137118	44137634	517	9	-0.228369	-1.55231	0.717738	0.991234	-7	Distal Intergenic	-154935	ENSG00000277288	C10orf142	chromosome 10 open reading frame 142
chr22	48564204	48564865	662	13	0.252809	1.5523	0.717738	0.991234	8	Intron (ENST00000402357.5/25817, intron 1 of 3)	74744	ENSG00000219438	TAFA5	TAFA chemokine like family member 5
chr22	41042978	41043291	314	5	0.455182	1.55216	0.717788	0.991255	14	Distal Intergenic	-49222	ENSG00000284015	MIR1281	microRNA 1281
chrX	117127721	117130802	3082	11	0.174414	1.55214	0.717792	0.991255	6	Distal Intergenic	-664745	ENSG00000204019	CT83	cancer/testis antigen 83
chrX	3720617	3720936	320	6	0.392152	1.55206	0.717828	0.991255	12	Distal Intergenic	-6968	ENSG00000183943	PRKX	protein kinase X-linked
chr4	175034440	175034883	444	6	-0.221187	-1.55205	0.717833	0.991255	-7	Distal Intergenic	116029	ENSG00000168594	ADAM29	ADAM metallopeptidase domain 29
chr2	62979203	62979251	49	5	0.318733	1.55202	0.717846	0.991255	10	Exon (ENST00000405015.7/23301, exon 15 of 23)	68405	ENSG00000231609	LOC100132215	uncharacterized LOC100132215
chr11	53573050	53574110	1061	9	-0.220115	-1.55202	0.717846	0.991255	-7	Distal Intergenic	1029888	ENSG00000185926	OR4C46	olfactory receptor family 4 subfamily C member 46
chr4	190083949	190083987	39	7	-0.498209	-1.552	0.717851	0.991255	-16	Distal Intergenic	18716	ENSG00000281591	DBET	D4Z4 binding element transcript
chr11	51955112	51955971	860	13	0.197393	1.552	0.717851	0.991255	6	Distal Intergenic	1546070		LOC646813	DExH-box helicase 9 pseudogene
chrX	33120373	33120773	401	13	0.178132	1.55199	0.717851	0.991255	6	Intron (ENST00000619831.4/1756, intron 1 of 80)	90746	ENSG00000198947	DMD	dystrophin
chr4	77670440	77671300	861	13	-0.152034	-1.55195	0.71786	0.991255	-5	Distal Intergenic	60581	ENSG00000138767	CNOT6L	CCR4-NOT transcription complex subunit 6 like
chr14	17804839	17806206	1368	16	-0.229677	-1.55191	0.717882	0.991255	-7	Distal Intergenic	-794839	ENSG00000257115	OR11H12	olfactory receptor family 11 subfamily H member 12
chr2	175166121	175166418	298	6	0.17206	1.5519	0.717882	0.991255	5	Promoter (1-2kb)	1788	ENSG00000115966	ATF2	activating transcription factor 2
chr11	47414012	47414399	388	12	0.180587	1.5519	0.717887	0.991255	6	Promoter (<=1kb)	0	ENSG00000165915	SLC39A13	solute carrier family 39 member 13
chr4	167264432	167265618	1187	11	-0.171164	-1.55189	0.717887	0.991255	-5	Distal Intergenic	-29636	ENSG00000196104	SPOCK3	SPARC (osteonectin), cwcv and kazal like domains proteoglycan 3
chr4	115605370	115605524	155	5	-0.265121	-1.55187	0.717905	0.991255	-8	Distal Intergenic	-491494	ENSG00000138653	NDST4	N-deacetylase and N-sulfotransferase 4
chr19	25448162	25448356	195	6	-0.277353	-1.55182	0.717914	0.991255	-9	Distal Intergenic	-1284737	ENSG00000268442	HAVCR1P1	hepatitis A virus cellular receptor 1 pseudogene 1
chr1	14247781	14248278	498	11	-0.130513	-1.55181	0.717918	0.991255	-4	Intron (ENST00000636564.1/ENST00000636564.1, intron 2 of 2)	354989	ENSG00000189337	KAZN	kazrin, periplakin interacting protein
chrX	23837807	23838279	473	6	-0.210772	-1.55178	0.717923	0.991255	-7	Intron (ENST00000633432.1/79135, intron 3 of 3)	69659	ENSG00000184831	APOO	apolipoprotein O
chr6	170739128	170739890	763	6	-0.406069	-1.55174	0.717941	0.991255	-13	Distal Intergenic	-154436	ENSG00000071994	PDCD2	programmed cell death 2
chr5	54824958	54826321	1364	6	0.171527	1.55174	0.717941	0.991255	5	Intron (ENST00000426589.2/ENST00000426589.2, intron 6 of 9)	159272	ENSG00000164283	ESM1	endothelial cell specific molecule 1
chr12	56625792	56625870	79	9	0.415891	1.55174	0.717941	0.991255	13	Intron (ENST00000379441.7/11176, intron 1 of 29)	10496	ENSG00000076108	BAZ2A	bromodomain adjacent to zinc finger domain 2A
chr15	25979131	25979702	572	5	0.158252	1.55172	0.71795	0.991255	5	Intron (ENST00000659702.1/100128714, intron 1 of 3)	77012	ENSG00000206187	LINC02346	long intergenic non-protein coding RNA 2346
chr16	6828748	6829061	314	7	0.180961	1.55171	0.717959	0.991255	6	Intron (ENST00000641259.1/54715, intron 6 of 19)	1588946	ENSG00000078328	RBFOX1	RNA binding fox-1 homolog 1
chr3	112394895	112395775	881	12	0.149486	1.55171	0.717959	0.991255	5	Distal Intergenic	61717	ENSG00000091972	CD200	CD200 molecule
chr3	27751147	27752186	1040	11	0.186378	1.5516	0.718008	0.991272	6	Distal Intergenic	-28436	ENSG00000163508	EOMES	eomesodermin
chr5	17132744	17133202	459	5	0.603689	1.55159	0.718013	0.991272	19	Intron (ENST00000606445.1/10409, intron 2 of 3)	67146	ENSG00000176788	BASP1	brain abundant membrane attached signal protein 1
chr9	89921777	89922225	449	6	0.247466	1.55158	0.718017	0.991272	8	Intron (ENST00000656288.1/101927847, intron 2 of 6)	95813		LOC101927847	uncharacterized LOC101927847
chr6	152614948	152617106	2159	14	0.140633	1.55157	0.718017	0.991272	4	Intron (ENST00000341594.9/23345, intron 3 of 147)	20293	ENSG00000131018	SYNE1	spectrin repeat containing nuclear envelope protein 1
chr2	51030013	51030966	954	6	0.244112	1.55154	0.718026	0.991272	8	Promoter (1-2kb)	1166	ENSG00000179915	NRXN1	neurexin 1
chr11	89710315	89711260	946	5	0.170114	1.55154	0.718026	0.991272	5	Promoter (<=1kb)	0	ENSG00000214414	TRIM77	tripartite motif containing 77
chrX	129990262	129990852	591	14	-0.159571	-1.55151	0.718031	0.991272	-5	Intron (ENST00000607874.1/ENST00000607874.1, intron 2 of 2)	9099	ENSG00000085185	BCORL1	BCL6 corepressor like 1
chr4	8597433	8597565	133	7	0.197771	1.55145	0.718044	0.991279	6	Exon (ENST00000506287.1/8532, exon 2 of 4)	19108	ENSG00000109625	CPZ	carboxypeptidase Z
chr4	50077524	50080318	2795	15	-0.235542	-1.55137	0.718062	0.99128	-7	Distal Intergenic	1048832	ENSG00000109182	CWH43	cell wall biogenesis 43 C-terminal homolog
chr8	19914780	19915162	383	7	0.281845	1.55137	0.718062	0.99128	9	Intron (ENST00000520959.5/4023, intron 1 of 4)	13063	ENSG00000175445	LPL	lipoprotein lipase
chr1	17058927	17059139	213	8	0.244248	1.55131	0.718075	0.991287	8	Distal Intergenic	-4757	ENSG00000117118	SDHB	succinate dehydrogenase complex iron sulfur subunit B
chr18	16411794	16412499	706	6	0.46365	1.55122	0.718116	0.991295	15	Distal Intergenic	-1081512	ENSG00000215512	LOC644669	ankyrin repeat domain 30B pseudogene
chr4	16426722	16427583	862	5	0.270344	1.55116	0.718134	0.991295	9	Intron (ENST00000512370.5/ENST00000512370.5, intron 2 of 2)	79644	ENSG00000169744	LDB2	LIM domain binding 2
chr2	203010929	203011568	640	5	0.200267	1.55114	0.718143	0.991295	6	Intron (ENST00000477723.1/55759, intron 1 of 4)	3230	ENSG00000138442	WDR12	WD repeat domain 12
chr9	73335929	73336221	293	7	0.259425	1.55112	0.718156	0.991295	8	Distal Intergenic	167831	ENSG00000135046	ANXA1	annexin A1
chr15	41131874	41132078	205	5	0.21857	1.55112	0.718156	0.991295	7	Distal Intergenic	-15594	ENSG00000128908	INO80	INO80 complex ATPase subunit
chr9	42901805	42902827	1023	9	-0.358867	-1.55108	0.718161	0.991295	-11	Intron (ENST00000668653.1/ENST00000668653.1, intron 17 of 20)	144955		XLOC_007697	uncharacterized LOC105500239
chrX	120726353	120727521	1169	8	0.174701	1.55107	0.718161	0.991295	6	Distal Intergenic	-96299	ENSG00000171155	C1GALT1C1	C1GALT1 specific chaperone 1
chr15	83397451	83397752	302	17	0.106031	1.55104	0.718174	0.991295	3	Intron (ENST00000565495.1/ENST00000565495.1, intron 1 of 1)	-49476	ENSG00000140600	SH3GL3	SH3 domain containing GRB2 like 3, endophilin A3
chr9	114951716	114952590	875	5	0.369099	1.55102	0.718174	0.991295	12	Intron (ENST00000648852.1/ENST00000648852.1, intron 2 of 5)	-16994	ENSG00000173077	DEC1	deleted in esophageal cancer 1
chr8	14957701	14959415	1715	9	0.152813	1.55095	0.718183	0.991295	5	Intron (ENST00000382080.6/137868, intron 1 of 7)	279016	ENSG00000185053	SGCZ	sarcoglycan zeta
chr3	52775492	52776054	563	6	0.227554	1.55088	0.718206	0.991295	7	Promoter (1-2kb)	-1541	ENSG00000055957	ITIH1	inter-alpha-trypsin inhibitor heavy chain 1
chr15	98855101	98855597	497	9	-0.218877	-1.55088	0.718206	0.991295	-7	Intron (ENST00000649865.1/3480, intron 2 of 20)	206562	ENSG00000140443	IGF1R	insulin like growth factor 1 receptor
chr5	87972416	87973663	1248	8	0.15616	1.55086	0.718215	0.991295	5	Intron (ENST00000668454.1/ENST00000668454.1, intron 2 of 3)	224788	ENSG00000164180	TMEM161B	transmembrane protein 161B
chr12	35358689	35359723	1035	13	-0.214787	-1.55081	0.718233	0.991295	-7	Distal Intergenic	1336193	ENSG00000139133	ALG10	ALG10 alpha-1,2-glucosyltransferase
chr6	52182280	52183407	1128	5	0.265017	1.55079	0.718233	0.991295	8	Promoter (2-3kb)	-2968	ENSG00000112115	IL17A	interleukin 17A
chrX	40496143	40496397	255	5	0.308151	1.55079	0.718237	0.991295	10	Distal Intergenic	-82975	ENSG00000182220	ATP6AP2	ATPase H+ transporting accessory protein 2
chr16	88290141	88290417	277	10	0.121096	1.55078	0.718237	0.991295	4	Intron (ENST00000563190.1/ENST00000563190.1, intron 2 of 3)	95860	ENSG00000260420	LINC02182	long intergenic non-protein coding RNA 2182
chr2	85131095	85131306	212	5	-0.243966	-1.55068	0.718278	0.991295	-8	Promoter (2-3kb)	-2086	ENSG00000152284	TCF7L1	transcription factor 7 like 1
chr18	44264329	44265229	901	8	0.17369	1.55067	0.718287	0.991295	6	Intron (ENST00000649259.1/ENST00000649259.1, intron 1 of 3)	266233	ENSG00000267337	LINC01478	long intergenic non-protein coding RNA 1478
chr12	62744066	62744419	354	5	0.261667	1.55066	0.718287	0.991295	8	Intron (ENST00000228705.7/57460, intron 4 of 9)	190731	ENSG00000111110	PPM1H	protein phosphatase, Mg2+/Mn2+ dependent 1H
chr2	229288514	229289048	535	10	0.153361	1.55066	0.718287	0.991295	5	Distal Intergenic	-17229	ENSG00000153823	PID1	phosphotyrosine interaction domain containing 1
chr10	98608359	98608619	261	8	0.112099	1.55064	0.718287	0.991295	4	Intron (ENST00000404542.5/60495, intron 6 of 8)	135452	ENSG00000172987	HPSE2	heparanase 2 (inactive)
chr17	44759803	44760030	228	9	-0.223799	-1.55064	0.718287	0.991295	-7	Promoter (<=1kb)	815	ENSG00000073670	ADAM11	ADAM metallopeptidase domain 11
chr6	152079172	152079721	550	8	0.202648	1.55063	0.718287	0.991295	6	Intron (ENST00000440973.5/2099, intron 8 of 9)	388676	ENSG00000091831	ESR1	estrogen receptor 1
chrX	54077441	54078029	589	10	-0.531603	-1.5505	0.718332	0.991333	-17	Intron (ENST00000375180.7/54954, intron 15 of 15)	105225	ENSG00000184083	FAM120C	family with sequence similarity 120C
chrX	131629594	131630251	658	7	0.13582	1.55049	0.718332	0.991333	4	Distal Intergenic	-50695	ENSG00000147255	IGSF1	immunoglobulin superfamily member 1
chrX	134802436	134802696	261	5	0.27846	1.55042	0.718363	0.991339	9	Intron (ENST00000645288.1/159091, intron 1 of 3)	6041	ENSG00000156500	FAM122C	family with sequence similarity 122C
chr9	107892177	107893177	1001	8	0.185187	1.55041	0.718363	0.991339	6	Distal Intergenic	-401695	ENSG00000136826	KLF4	Kruppel like factor 4
chrX	17948135	17948408	274	8	0.1957	1.55036	0.718376	0.991339	6	Distal Intergenic	-86798	ENSG00000131831	RAI2	retinoic acid induced 2
chr2	98420067	98420824	758	6	-0.183059	-1.55031	0.718399	0.991339	-6	Distal Intergenic	-24030	ENSG00000040933	INPP4A	inositol polyphosphate-4-phosphatase type I A
chr3	88043161	88043997	837	6	0.181955	1.55031	0.718408	0.991339	6	Distal Intergenic	14948	ENSG00000163320	CGGBP1	CGG triplet repeat binding protein 1
chr4	186123541	186124224	684	6	0.19162	1.55027	0.718408	0.991339	6	Intron (ENST00000503432.5/25854, intron 1 of 13)	19122	ENSG00000109794	FAM149A	family with sequence similarity 149 member A
chr12	35818073	35818448	376	7	0.327493	1.55027	0.718408	0.991339	10	Distal Intergenic	1795577	ENSG00000139133	ALG10	ALG10 alpha-1,2-glucosyltransferase
chr14	101651836	101653672	1837	5	0.245359	1.55027	0.718408	0.991339	8	Intron (ENST00000557778.1/ENST00000557778.1, intron 1 of 2)	-76765	ENSG00000258512	LINC00239	long intergenic non-protein coding RNA 239
chr14	63320148	63321195	1048	23	0.120644	1.55024	0.718412	0.991339	4	Promoter (1-2kb)	-1213	ENSG00000179600	GPHB5	glycoprotein hormone subunit beta 5
chr16	20245005	20245161	157	6	-0.288613	-1.55021	0.718444	0.99137	-9	Distal Intergenic	78592	ENSG00000169347	GP2	glycoprotein 2
chrX	102471935	102472200	266	10	-0.182374	-1.55019	0.718457	0.991377	-6	Promoter (<=1kb)	-93	ENSG00000215029	TCP11X2	t-complex 11 family, X-linked 2
chr17	21303672	21304131	460	9	-0.101903	-1.55012	0.718489	0.991398	-3	Intron (ENST00000395491.6/5606, intron 8 of 12)	19000	ENSG00000034152	MAP2K3	mitogen-activated protein kinase kinase 3
chr6	83183368	83184011	644	12	0.135284	1.5501	0.718493	0.991398	4	Intron (ENST00000513973.6/5238, intron 4 of 12)	9254	ENSG00000013375	PGM3	phosphoglucomutase 3
chr11	82493361	82494624	1264	7	0.25527	1.5501	0.718498	0.991398	8	Intron (ENST00000532217.1/101928989, intron 3 of 4)	223458	ENSG00000245832	MIR4300HG	MIR4300 host gene
chrX	131229606	131230324	719	5	0.194462	1.54994	0.71857	0.991401	6	Distal Intergenic	44824	ENSG00000147255	IGSF1	immunoglobulin superfamily member 1
chr9	133623651	133624295	645	6	-0.171072	-1.54994	0.71857	0.991401	-5	Intron (ENST00000564021.1/ENST00000564021.1, intron 1 of 1)	-12068	ENSG00000123454	DBH	dopamine beta-hydroxylase
chr16	32688529	32688840	312	10	0.297049	1.54991	0.71857	0.991401	9	Distal Intergenic	-11797	ENSG00000261509	TP53TG3B	TP53 target 3B
chrX	154103341	154103881	541	15	0.159748	1.54988	0.718583	0.991401	5	Intron (ENST00000631210.1/4204, intron 2 of 2)	33222	ENSG00000169057	MECP2	methyl-CpG binding protein 2
chr1	152049109	152049665	557	6	0.152752	1.54987	0.718583	0.991401	5	Promoter (1-2kb)	-1202	ENSG00000163191	S100A11	S100 calcium binding protein A11
chr20	58142022	58142226	205	5	-0.133245	-1.54984	0.718597	0.991401	-4	Distal Intergenic	-8676	ENSG00000124237	C20orf85	chromosome 20 open reading frame 85
chr10	126321383	126321905	523	8	-0.21471	-1.54981	0.718606	0.991401	-7	Intron (ENST00000368679.8/8038, intron 2 of 22)	66550	ENSG00000148848	ADAM12	ADAM metallopeptidase domain 12
chr11	93603775	93604458	684	6	0.271261	1.5498	0.718615	0.991401	9	Distal Intergenic	-57224	ENSG00000166004	CEP295	centrosomal protein 295
chr13	37619550	37619655	106	11	-0.454541	-1.54979	0.718615	0.991401	-14	Distal Intergenic	-20706	ENSG00000133110	POSTN	periostin
chrX	7680184	7681049	866	5	0.116711	1.54976	0.718628	0.991401	4	Intron (ENST00000664306.1/412, intron 11 of 12)	532947	ENSG00000101846	STS	steroid sulfatase
chr17	3540318	3540574	257	5	0.247733	1.54975	0.718642	0.991401	8	Intron (ENST00000616411.4/162514, intron 5 of 16)	6141	ENSG00000167723	TRPV3	transient receptor potential cation channel subfamily V member 3
chr19	10755047	10755263	217	7	0.180206	1.54973	0.718642	0.991401	6	Exon (ENST00000588976.1/ENST00000588976.1, exon 1 of 2)	36968	ENSG00000079805	DNM2	dynamin 2
chr12	52349100	52349532	433	7	0.172245	1.54967	0.718682	0.991401	5	Intron (ENST00000620027.6/ENST00000620027.6, intron 6 of 8)	15090	ENSG00000135443	KRT85	keratin 85
chr4	1316879	1317079	201	7	0.198098	1.54967	0.718687	0.991401	6	Intron (ENST00000505177.6/10296, intron 3 of 9)	26992	ENSG00000090316	MAEA	macrophage erythroblast attacher
chr10	92912477	92913025	549	5	0.221824	1.54965	0.718687	0.991401	7	Intron (ENST00000671701.1/54536, intron 7 of 22)	85646	ENSG00000138190	EXOC6	exocyst complex component 6
chr2	125973336	125975022	1687	7	0.205936	1.54961	0.718727	0.991401	7	Distal Intergenic	142963	ENSG00000226813	LINC01941	long intergenic non-protein coding RNA 1941
chr7	32451620	32451858	239	5	0.205124	1.54957	0.71874	0.991401	7	Distal Intergenic	5900		LOC100130673	phosphoribosyl pyrophosphate synthetase 2 pseudogene
chr4	175021623	175022575	953	6	-0.193133	-1.54956	0.71874	0.991401	-6	Distal Intergenic	103212	ENSG00000168594	ADAM29	ADAM metallopeptidase domain 29
chr19	22986188	22988305	2118	12	0.196683	1.54955	0.71874	0.991401	6	Promoter (<=1kb)	0	ENSG00000269067	ZNF728	zinc finger protein 728
chr9	39602487	39603197	711	10	-0.417292	-1.54955	0.718745	0.991401	-13	Distal Intergenic	-93602		ZNF658B	zinc finger protein 658B (pseudogene)
chr5	57053605	57054829	1225	6	0.183558	1.54952	0.718754	0.991401	6	Distal Intergenic	-81930	ENSG00000155545	MIER3	MIER family member 3
chrX	5672405	5673583	1179	7	-0.193428	-1.54949	0.718767	0.991401	-6	Intron (ENST00000422914.2/ENST00000422914.2, intron 1 of 2)	229770	ENSG00000146938	NLGN4X	neuroligin 4 X-linked
chr4	167593982	167594668	687	5	0.184525	1.54939	0.718794	0.991401	6	Distal Intergenic	-359186	ENSG00000196104	SPOCK3	SPARC (osteonectin), cwcv and kazal like domains proteoglycan 3
chr22	22327383	22327905	523	8	0.195623	1.54938	0.718794	0.991401	6	Exon (ENST00000390291.2/ENST00000390291.2, exon 1 of 2)	29259		BMS1P20	BMS1 pseudogene 20
chr12	35369563	35369902	340	5	0.31692	1.54935	0.718812	0.991401	10	Distal Intergenic	1347067	ENSG00000139133	ALG10	ALG10 alpha-1,2-glucosyltransferase
chr1	56453004	56453417	414	6	0.267003	1.54934	0.718812	0.991401	8	Intron (ENST00000641494.1/8613, intron 3 of 5)	58622	ENSG00000162407	PLPP3	phospholipid phosphatase 3
chr10	40487017	40487200	184	5	0.552445	1.54928	0.718835	0.991401	18	Distal Intergenic	1790593		ACTR3BP5	ACTR3B pseudogene 5
chr5	20727646	20729314	1669	8	-0.17977	-1.54922	0.718857	0.991401	-6	Intron (ENST00000657383.1/105374676, intron 2 of 9)	115840	ENSG00000251629	LINC02241	long intergenic non-protein coding RNA 2241
chr3	38314571	38314956	386	6	0.162346	1.54922	0.718862	0.991401	5	Intron (ENST00000448498.5/9389, intron 8 of 10)	32273	ENSG00000144671	SLC22A14	solute carrier family 22 member 14
chr8	23155837	23156486	650	5	0.213795	1.54921	0.718862	0.991401	7	Intron (ENST00000312584.4/8793, intron 1 of 8)	7541	ENSG00000173530	TNFRSF10D	TNF receptor superfamily member 10d
chrX	25972013	25972401	389	5	-0.249132	-1.54915	0.718875	0.991401	-8	Distal Intergenic	-165942	ENSG00000176774	MAGEB18	MAGE family member B18
chr5	118283301	118283410	110	5	0.332693	1.54912	0.718893	0.991401	11	Promoter (<=1kb)	726	ENSG00000250427	LINC02148	long intergenic non-protein coding RNA 2148
chr21	12479094	12479630	537	5	0.568957	1.54906	0.71892	0.991401	18	Distal Intergenic	-558530		ANKRD30BP2	ankyrin repeat domain 30B pseudogene 2
chr11	119348390	119348535	146	5	0.227772	1.54897	0.718956	0.991401	7	Promoter (1-2kb)	-1685	ENSG00000223953	C1QTNF5	C1q and TNF related 5
chr19	40392757	40393262	506	7	-0.194529	-1.54896	0.718961	0.991401	-6	Promoter (2-3kb)	-2576	ENSG00000160396	HIPK4	homeodomain interacting protein kinase 4
chr14	81980070	81981026	957	9	0.163488	1.54896	0.718965	0.991401	5	Intron (ENST00000554814.1/ENST00000554814.1, intron 3 of 3)	-236321		LINC02311	long intergenic non-protein coding RNA 2311
chr4	152095503	152095733	231	5	0.242933	1.54892	0.718974	0.991401	8	Intron (ENST00000651553.1/100996286, intron 1 of 2)	5044	ENSG00000245954	LINC02273	long intergenic non-protein coding RNA 2273
chrX	113536855	113538185	1331	9	-0.282046	-1.54885	0.719001	0.991401	-9	Distal Intergenic	520936		XACT	X active specific transcript
chr19	25253927	25254847	921	6	0.299433	1.54884	0.719001	0.991401	10	Distal Intergenic	-1090502	ENSG00000268442	HAVCR1P1	hepatitis A virus cellular receptor 1 pseudogene 1
chr13	42932141	42932397	257	5	-0.225221	-1.54882	0.719006	0.991401	-7	Intron (ENST00000313640.11/94240, intron 6 of 12)	59833	ENSG00000133106	EPSTI1	epithelial stromal interaction 1
chr18	18831812	18832685	874	5	-0.590972	-1.54882	0.719006	0.991401	-19	Distal Intergenic	2122185	ENSG00000067900	ROCK1	Rho associated coiled-coil containing protein kinase 1
chrX	108089056	108089820	765	15	0.153186	1.54882	0.719006	0.991401	5	Promoter (1-2kb)	1722	ENSG00000101843	PSMD10	proteasome 26S subunit, non-ATPase 10
chr13	44827952	44828430	479	6	0.177115	1.54866	0.719095	0.991401	6	Distal Intergenic	-18322	ENSG00000235097	LINC00330	long intergenic non-protein coding RNA 330
chr1	36468510	36468856	347	6	0.225746	1.54862	0.719104	0.991401	7	Exon (ENST00000480825.6/1441, exon 7 of 9)	14422	ENSG00000119535	CSF3R	colony stimulating factor 3 receptor
chr3	14278926	14279212	287	7	0.201137	1.54854	0.719145	0.991401	6	Intron (ENST00000525575.1/ENST00000525575.1, intron 1 of 1)	73356	ENSG00000251576	LINC01267	long intergenic non-protein coding RNA 1267
chr4	49844384	49845718	1335	11	0.36881	1.54844	0.719176	0.991401	12	Distal Intergenic	815692	ENSG00000109182	CWH43	cell wall biogenesis 43 C-terminal homolog
chr3	69080917	69081448	532	7	0.240924	1.54844	0.719181	0.991401	8	Promoter (<=1kb)	-509	ENSG00000144744	UBA3	ubiquitin like modifier activating enzyme 3
chr22	49095111	49095371	261	11	-0.373464	-1.54842	0.719181	0.991401	-12	Distal Intergenic	202398	ENSG00000205632	LINC01310	long intergenic non-protein coding RNA 1310
chr19	41427377	41428174	798	16	0.341171	1.54838	0.719185	0.991401	11	Promoter (<=1kb)	556	ENSG00000177191	B3GNT8	UDP-GlcNAc:betaGal beta-1,3-N-acetylglucosaminyltransferase 8
chr12	96606627	96607231	605	6	0.192252	1.54836	0.71919	0.991401	6	Intron (ENST00000524981.9/144535, intron 26 of 67)	117050	ENSG00000188596	CFAP54	cilia and flagella associated protein 54
chrX	78072392	78072644	253	21	-0.178198	-1.54836	0.71919	0.991401	-6	Intron (ENST00000644362.1/5230, intron 1 of 10)	161653	ENSG00000102144	PGK1	phosphoglycerate kinase 1
chrX	15210083	15210466	384	6	-0.264924	-1.54832	0.719199	0.991401	-8	Distal Intergenic	44299	ENSG00000102048	ASB9	ankyrin repeat and SOCS box containing 9
chr12	127425572	127426327	756	14	0.257753	1.54832	0.719199	0.991401	8	Distal Intergenic	-85463	ENSG00000256362	LINC02375	long intergenic non-protein coding RNA 2375
chrX	19184216	19184298	83	5	-0.527911	-1.54831	0.719199	0.991401	-17	Distal Intergenic	-61579	ENSG00000173698	ADGRG2	adhesion G protein-coupled receptor G2
chr12	120798133	120798589	457	5	0.229863	1.54817	0.719266	0.991401	7	Intron (ENST00000353487.7/121665, intron 2 of 10)	105769	ENSG00000157837	SPPL3	signal peptide peptidase like 3
chr13	38335275	38335683	409	6	-0.244772	-1.54814	0.719275	0.991401	-8	Intron (ENST00000451826.2/100874188, intron 1 of 7)	14576	ENSG00000223685	LINC00571	long intergenic non-protein coding RNA 571
chr14	66361656	66362248	593	6	0.229556	1.54812	0.719275	0.991401	7	Intron (ENST00000556361.1/ENST00000556361.1, intron 1 of 3)	-49456	ENSG00000196553	CCDC196	coiled-coil domain containing 196
chr3	9590478	9590636	159	7	0.177583	1.54808	0.719284	0.991401	6	Distal Intergenic	-36656	ENSG00000156959	LHFPL4	LHFPL tetraspan subfamily member 4
chr9	6297138	6297990	853	7	0.181588	1.54808	0.719284	0.991401	6	Distal Intergenic	-30385	ENSG00000170777	TPD52L3	TPD52 like 3
chr1	154297964	154298195	232	6	0.186382	1.54806	0.719307	0.991401	6	Distal Intergenic	-22895	ENSG00000143595	AQP10	aquaporin 10
chr1	32765865	32766181	317	8	0.231942	1.54799	0.719329	0.991401	7	Intron (ENST00000401073.7/57648, intron 1 of 6)	24035	ENSG00000162522	KIAA1522	KIAA1522
chrX	102534617	102535374	758	19	0.340626	1.54799	0.719329	0.991401	11	Distal Intergenic	-14591	ENSG00000196970	NXF4	nuclear RNA export factor 4 pseudogene
chr12	56811524	56812093	570	6	0.267466	1.54796	0.719343	0.991401	9	Distal Intergenic	25595	ENSG00000025423	HSD17B6	hydroxysteroid 17-beta dehydrogenase 6
chr4	188061187	188061338	152	9	0.21774	1.54791	0.719356	0.991401	7	Distal Intergenic	39912	ENSG00000179046	TRIML2	tripartite motif family like 2
chr11	110574397	110574965	569	5	0.26695	1.5479	0.719361	0.991401	8	Downstream (2-3kb)	14720	ENSG00000137727	ARHGAP20	Rho GTPase activating protein 20
chr1	34568012	34568861	850	6	0.293283	1.5479	0.719374	0.991401	9	Distal Intergenic	100833	ENSG00000207941	MIR552	microRNA 552
chr5	170177101	170177531	431	6	0.211439	1.54787	0.719383	0.991401	7	Distal Intergenic	21569		LINC01187	long intergenic non-protein coding RNA 1187
chr10	81604135	81605768	1634	6	0.223027	1.54786	0.719387	0.991401	7	Distal Intergenic	-269426	ENSG00000185737	NRG3	neuregulin 3
chrX	130099826	130100350	525	6	0.120709	1.5478	0.719405	0.991401	4	Intron (ENST00000335997.11/2000, intron 1 of 8)	10366	ENSG00000102034	ELF4	E74 like ETS transcription factor 4
chr13	113279935	113280312	378	9	0.196855	1.54779	0.719405	0.991401	6	Distal Intergenic	-16927	ENSG00000185896	LAMP1	lysosomal associated membrane protein 1
chrX	7716289	7718782	2494	14	0.153229	1.54777	0.71941	0.991401	5	Intron (ENST00000664306.1/412, intron 11 of 12)	569052	ENSG00000101846	STS	steroid sulfatase
chrX	151017354	151019683	2330	21	0.107997	1.54775	0.719414	0.991401	3	Distal Intergenic	31823	ENSG00000029993	HMGB3	high mobility group box 3
chr11	112133602	112134057	456	5	-0.174423	-1.54768	0.719432	0.991401	-6	Intron (ENST00000531744.5/6392, intron 3 of 5)	46699	ENSG00000204370	SDHD	succinate dehydrogenase complex subunit D
chr12	95390005	95390566	562	5	0.284825	1.5476	0.71945	0.991401	9	Intron (ENST00000636165.1/ENST00000636165.1, intron 3 of 7)	80082	ENSG00000265917	MIR3685	microRNA 3685
chr11	53008972	53009555	584	6	-0.365686	-1.54757	0.719459	0.991401	-12	Distal Intergenic	1594443	ENSG00000185926	OR4C46	olfactory receptor family 4 subfamily C member 46
chr8	48963486	48963863	378	5	-0.263382	-1.54747	0.719477	0.991401	-8	Distal Intergenic	-41746	ENSG00000019549	SNAI2	snail family transcriptional repressor 2
chr22	13642938	13643395	458	9	0.238412	1.54747	0.719477	0.991401	8	Distal Intergenic	1815415		LOC102723769	uncharacterized LOC102723769
chr9	81734150	81734474	325	5	-0.216096	-1.54747	0.719477	0.991401	-7	Intron (ENST00000437181.1/101927502, intron 1 of 3)	44437	ENSG00000233926	LOC101927502	uncharacterized LOC101927502
chr20	37990261	37990813	553	11	-0.136597	-1.5474	0.719486	0.991401	-4	Intron (ENST00000373448.6/9675, intron 8 of 8)	42648	ENSG00000101407	TTI1	TELO2 interacting protein 1
chr11	65687948	65688441	494	5	0.207555	1.54739	0.719495	0.991401	7	Distal Intergenic	-23555	ENSG00000172977	KAT5	lysine acetyltransferase 5
chr6	59189184	59189638	455	8	-0.460383	-1.54736	0.719504	0.991401	-15	Distal Intergenic	-1227683	ENSG00000215190	LINC00680	long intergenic non-protein coding RNA 680
chr10	51461845	51462885	1041	5	0.205671	1.54736	0.719504	0.991401	7	Intron (ENST00000401604.8/5592, intron 2 of 17)	470957	ENSG00000185532	PRKG1	protein kinase cGMP-dependent 1
chr16	32189478	32189864	387	8	0.326788	1.54736	0.719504	0.991401	10	Promoter (1-2kb)	-1371		HERC2P4	hect domain and RLD 2 pseudogene 4
chr7	71634827	71635035	209	6	0.165101	1.54735	0.719504	0.991401	5	Intron (ENST00000333538.10/64409, intron 6 of 10)	502683	ENSG00000185274	GALNT17	polypeptide N-acetylgalactosaminyltransferase 17
chr9	92578322	92579970	1649	8	0.215848	1.54734	0.719504	0.991401	7	Intron (ENST00000375587.8/401541, intron 5 of 7)	252369	ENSG00000188312	CENPP	centromere protein P
chr12	129017035	129018027	993	9	0.176175	1.54733	0.719509	0.991401	6	Distal Intergenic	67973	ENSG00000151952	TMEM132D	transmembrane protein 132D
chr15	90287141	90287322	182	5	0.358207	1.54731	0.719518	0.991401	11	Intron (ENST00000622269.1/51335, intron 1 of 3)	20824	ENSG00000182768	NGRN	neugrin, neurite outgrowth associated
chr21	20912588	20913442	855	7	-0.299602	-1.54725	0.719531	0.991401	-10	Distal Intergenic	-84967	ENSG00000154654	NCAM2	neural cell adhesion molecule 2
chr10	52432114	52433096	983	6	0.150112	1.54724	0.719536	0.991401	5	Distal Intergenic	22176	ENSG00000231131	LNCAROD	lncRNA activating regulator of DKK1
chr14	44911387	44912036	650	12	-0.194826	-1.54721	0.719545	0.991401	-6	Promoter (<=1kb)	0	ENSG00000258949	LOC101927418	uncharacterized LOC101927418
chr6	710202	710737	536	13	0.202104	1.54721	0.719545	0.991401	6	Exon (ENST00000606285.1/ENST00000606285.1, exon 1 of 1)	-17063	ENSG00000112685	EXOC2	exocyst complex component 2
chr4	114941034	114942455	1422	7	0.174711	1.5472	0.719545	0.991401	6	Intron (ENST00000264363.7/64579, intron 4 of 13)	171165	ENSG00000138653	NDST4	N-deacetylase and N-sulfotransferase 4
chr6	50633663	50636133	2471	10	0.236637	1.5472	0.719545	0.991401	8	Intron (ENST00000431394.5/ENST00000431394.5, intron 1 of 4)	-77695	ENSG00000008197	TFAP2D	transcription factor AP-2 delta
chr2	86305829	86306650	822	9	-0.17035	-1.54719	0.719545	0.991401	-5	Intron (ENST00000165698.9/65055, intron 1 of 6)	31004	ENSG00000068615	REEP1	receptor accessory protein 1
chr19	41932727	41933279	553	28	-0.157795	-1.54718	0.719549	0.991401	-5	Distal Intergenic	3907	ENSG00000076928	LOC100505585	uncharacterized LOC100505585
chr2	87454931	87455582	652	12	0.146728	1.54715	0.719554	0.991401	5	Promoter (<=1kb)	0	ENSG00000222041	CYTOR	cytoskeleton regulator RNA
chr11	426011	426465	455	10	-0.158674	-1.54714	0.719563	0.991401	-5	Intron (ENST00000526142.5/338440, intron 5 of 10)	3293	ENSG00000185101	ANO9	anoctamin 9
chr12	100524417	100525409	993	5	0.19389	1.54713	0.719567	0.991401	6	Exon (ENST00000605098.1/ENST00000605098.1, exon 1 of 1)	50709	ENSG00000012504	NR1H4	nuclear receptor subfamily 1 group H member 4
chr19	49952326	49953055	730	11	0.156863	1.54711	0.719572	0.991401	5	Exon (ENST00000447370.6/114132, exon 9 of 11)	8117	ENSG00000161640	SIGLEC11	sialic acid binding Ig like lectin 11
chr16	12604476	12605122	647	8	-0.208607	-1.5471	0.719576	0.991401	-7	Intron (ENST00000564505.1/ENST00000564505.1, intron 1 of 1)	-115199	ENSG00000264733	MIR4718	microRNA 4718
chr11	131740504	131741021	518	9	0.199417	1.54709	0.71959	0.991401	6	Intron (ENST00000374791.7/50863, intron 1 of 7)	370026	ENSG00000182667	NTM	neurotrimin
chr8	104765795	104765947	153	9	0.40986	1.54708	0.71959	0.991401	13	Intron (ENST00000521923.5/ENST00000521923.5, intron 2 of 4)	62076	ENSG00000169946	ZFPM2	zinc finger protein, FOG family member 2
chrX	53778123	53778588	466	7	0.252932	1.54707	0.71959	0.991401	8	Distal Intergenic	-91395	ENSG00000086758	HUWE1	HECT, UBA and WWE domain containing E3 ubiquitin protein ligase 1
chr4	7736218	7736404	187	6	0.168908	1.54704	0.719603	0.991401	5	Intron (ENST00000507866.6/57537, intron 25 of 26)	543680	ENSG00000184985	SORCS2	sortilin related VPS10 domain containing receptor 2
chr12	53391869	53392249	381	7	0.229595	1.54703	0.719603	0.991401	7	Intron (ENST00000327443.9/6667, intron 3 of 5)	11693	ENSG00000185591	SP1	Sp1 transcription factor
chr11	53361711	53362155	445	6	-0.430937	-1.54698	0.719608	0.991401	-14	Distal Intergenic	1241843	ENSG00000185926	OR4C46	olfactory receptor family 4 subfamily C member 46
chr17	10102896	10103476	581	9	-0.152555	-1.54697	0.719608	0.991401	-5	Intron (ENST00000323816.8/8522, intron 1 of 14)	11077	ENSG00000007237	GAS7	growth arrest specific 7
chr5	19675893	19676549	657	5	-0.176766	-1.54695	0.719612	0.991401	-6	Intron (ENST00000382275.6/1016, intron 5 of 12)	311651	ENSG00000145526	CDH18	cadherin 18
chrX	120082914	120083317	404	12	-0.350914	-1.54692	0.719621	0.991401	-11	Intron (ENST00000553843.5/101928969, intron 1 of 4)	46678	ENSG00000258545	RHOXF1-AS1	RHOXF1 antisense RNA 1
chr6	34003116	34003622	507	7	0.252717	1.54686	0.719639	0.991401	8	Distal Intergenic	-3065	ENSG00000221697	MIR1275	microRNA 1275
chr4	130614898	130615245	348	6	0.304764	1.54685	0.719639	0.991401	10	Distal Intergenic	238669		LINC02479	long intergenic non-protein coding RNA 2479
chr6	6935447	6936132	686	5	-0.266205	-1.54685	0.719639	0.991401	-8	Distal Intergenic	-171465	ENSG00000124782	RREB1	ras responsive element binding protein 1
chr5	48392511	48392714	204	5	0.570959	1.54684	0.719639	0.991401	18	Distal Intergenic	2019284	ENSG00000170571	EMB	embigin
chr8	123232279	123232721	443	7	0.123544	1.54676	0.719662	0.991401	4	Intron (ENST00000276704.6/84933, intron 3 of 5)	34666	ENSG00000259305	ZHX1-C8orf76	ZHX1-C8orf76 readthrough
chr2	93831413	93832279	867	6	0.398294	1.54675	0.719662	0.991401	13	Distal Intergenic	371008		BMS1P14	BMS1 pseudogene 14
chr10	100866488	100866752	265	14	-0.191766	-1.54668	0.719684	0.991401	-6	Distal Intergenic	-46211	ENSG00000119906	SLF2	SMC5-SMC6 complex localization factor 2
chr21	12700051	12700332	282	6	-0.179104	-1.54667	0.719689	0.991401	-6	Distal Intergenic	-337828		ANKRD30BP2	ankyrin repeat domain 30B pseudogene 2
chr10	30155254	30155828	575	7	0.154366	1.54665	0.719689	0.991401	5	Distal Intergenic	-39760	ENSG00000165757	JCAD	junctional cadherin 5 associated
chrX	20470231	20471921	1691	6	-0.249726	-1.54664	0.719689	0.991401	-8	Intron (ENST00000636971.1/ENST00000636971.1, intron 2 of 3)	-202712	ENSG00000177189	RPS6KA3	ribosomal protein S6 kinase A3
chr1	39701115	39701918	804	15	0.148078	1.54664	0.719689	0.991401	5	Intron (ENST00000470018.5/10450, intron 1 of 7)	8933	ENSG00000084072	PPIE	peptidylprolyl isomerase E
chr20	23793501	23793944	444	7	0.193074	1.54664	0.719689	0.991401	6	Distal Intergenic	32785	ENSG00000170369	CST2	cystatin SA
chr22	21435554	21436421	868	9	-0.221277	-1.54661	0.719698	0.991401	-7	Intron (ENST00000407464.7/23119, intron 1 of 2)	18183	ENSG00000169635	HIC2	HIC ZBTB transcriptional repressor 2
chr10	130873365	130874577	1213	7	0.223661	1.5466	0.719707	0.991401	7	Distal Intergenic	88091	ENSG00000264803	MIR378C	microRNA 378c
chr18	74311255	74312273	1019	9	0.182391	1.54656	0.719715	0.991401	6	Distal Intergenic	-3566	ENSG00000206043	C18orf63	chromosome 18 open reading frame 63
chr18	66229027	66231496	2470	11	0.191026	1.54656	0.719715	0.991401	6	Distal Intergenic	340675	ENSG00000071991	CDH19	cadherin 19
chr16	88793183	88793550	368	20	-0.134173	-1.54655	0.719729	0.991401	-4	Distal Intergenic	-7963	ENSG00000103335	PIEZO1	piezo type mechanosensitive ion channel component 1
chr2	195659073	195659353	281	6	-0.189703	-1.54655	0.719729	0.991401	-6	Intron (ENST00000458054.1/57181, intron 2 of 2)	83096	ENSG00000196950	SLC39A10	solute carrier family 39 member 10
chr8	138806516	138806753	238	9	0.135467	1.54654	0.719729	0.991401	4	Intron (ENST00000303045.11/169044, intron 10 of 64)	107288	ENSG00000169436	COL22A1	collagen type XXII alpha 1 chain
chr1	41241130	41241272	143	7	0.191669	1.54652	0.719729	0.991401	6	Promoter (<=1kb)	838	ENSG00000010803	SCMH1	Scm polycomb group protein homolog 1
chr3	39184844	39184990	147	7	-0.13204	-1.54647	0.719751	0.991401	-4	3' UTR	7606	ENSG00000168334	XIRP1	xin actin binding repeat containing 1
chrX	129812591	129813857	1267	22	-0.149334	-1.54641	0.71976	0.991401	-5	Exon (ENST00000357166.11/51114, exon 7 of 11)	30029	ENSG00000188706	ZDHHC9	zinc finger DHHC-type containing 9
chr20	20210258	20211029	772	9	0.212763	1.5464	0.719765	0.991401	7	Intron (ENST00000245957.10/26074, intron 17 of 26)	157726	ENSG00000089101	CFAP61	cilia and flagella associated protein 61
chr11	51654911	51656305	1395	13	-0.311228	-1.5464	0.719765	0.991401	-10	Distal Intergenic	1245869		LOC646813	DExH-box helicase 9 pseudogene
chr9	130329631	130329876	246	6	0.342131	1.54637	0.719774	0.991401	11	Intron (ENST00000624552.3/256158, intron 22 of 97)	63749	ENSG00000148357	HMCN2	hemicentin 2
chr4	175532833	175533458	626	7	0.2591	1.54634	0.719778	0.991401	8	Distal Intergenic	108287	ENSG00000150625	GPM6A	glycoprotein M6A
chr1	13826845	13827081	237	7	0.267924	1.54633	0.719783	0.991401	9	Distal Intergenic	55119	ENSG00000116731	PRDM2	PR/SET domain 2
chr3	42700577	42700800	224	5	0.282955	1.54631	0.719792	0.991401	9	Promoter (<=1kb)	721	ENSG00000010282	HHATL	hedgehog acyltransferase like
chrX	99529999	99531039	1041	10	-0.169861	-1.5463	0.719796	0.991401	-5	Distal Intergenic	875476	ENSG00000165194	PCDH19	protocadherin 19
chrX	6875008	6875770	763	9	0.287152	1.54629	0.719801	0.991401	9	Intron (ENST00000655425.1/8226, intron 3 of 3)	201653	ENSG00000130021	PUDP	pseudouridine 5'-phosphatase
chr13	16447952	16449068	1117	9	-0.17709	-1.54621	0.719828	0.991401	-6	Distal Intergenic	-1746229	ENSG00000279516	FAM230C	family with sequence similarity 230 member C
chr12	107474436	107475359	924	6	0.212023	1.54617	0.719832	0.991401	7	Intron (ENST00000420571.6/121551, intron 1 of 14)	156015	ENSG00000151136	BTBD11	BTB domain containing 11
chrX	37689510	37690656	1147	7	-0.187297	-1.54617	0.719832	0.991401	-6	Intron (ENST00000465127.1/7102, intron 3 of 8)	340180	ENSG00000156298	TSPAN7	tetraspanin 7
chrX	9740107	9740590	484	6	0.224499	1.54613	0.719837	0.991401	7	Intron (ENST00000647060.1/6907, intron 15 of 15)	179642	ENSG00000101849	TBL1X	transducin beta like 1 X-linked
chr3	96325803	96326154	352	9	0.247185	1.54613	0.719837	0.991401	8	Distal Intergenic	-33810	ENSG00000278103	MIR8060	microRNA 8060
chr3	52795741	52795929	189	7	0.148991	1.5461	0.719846	0.991401	5	Promoter (<=1kb)	973	ENSG00000162267	ITIH3	inter-alpha-trypsin inhibitor heavy chain 3
chr17	72126279	72127107	829	6	0.162904	1.54605	0.719877	0.991401	5	3' UTR	46476	ENSG00000234899	SOX9-AS1	SOX9 antisense RNA 1
chr1	2280366	2280534	169	5	-0.182788	-1.54604	0.719882	0.991401	-6	Intron (ENST00000378536.5/6497, intron 1 of 6)	52047	ENSG00000157933	SKI	SKI proto-oncogene
chrX	31541133	31542333	1201	19	0.21274	1.54604	0.719886	0.991401	7	Intron (ENST00000358062.6/1756, intron 8 of 29)	333040	ENSG00000198947	DMD	dystrophin
chr2	92376068	92377273	1206	7	-0.237715	-1.546	0.719913	0.991401	-8	Distal Intergenic	435400		ACTR3BP2	ACTR3B pseudogene 2
chr12	102874481	102874970	490	5	0.203405	1.54599	0.719913	0.991401	6	Intron (ENST00000553106.6/5053, intron 4 of 12)	42274	ENSG00000171759	PAH	phenylalanine hydroxylase
chr19	4302006	4302213	208	5	-0.326336	-1.54599	0.719913	0.991401	-10	Promoter (<=1kb)	180	ENSG00000167664	TMIGD2	transmembrane and immunoglobulin domain containing 2
chr16	30996664	30996946	283	9	-0.242875	-1.54597	0.719922	0.991401	-8	Exon (ENST00000215095.11/112755, exon 7 of 10)	13692	ENSG00000099365	STX1B	syntaxin 1B
chr4	127223288	127223559	272	5	-0.25679	-1.54587	0.719936	0.991401	-8	Intron (ENST00000504050.5/ENST00000504050.5, intron 4 of 5)	-399712	ENSG00000164066	INTU	inturned planar cell polarity protein
chr4	167600009	167602785	2777	19	-0.108818	-1.54587	0.719936	0.991401	-3	Distal Intergenic	-365213	ENSG00000196104	SPOCK3	SPARC (osteonectin), cwcv and kazal like domains proteoglycan 3
chrX	123867261	123867967	707	16	0.144069	1.54587	0.719936	0.991401	5	Intron (ENST00000422098.5/331, intron 2 of 2)	7537	ENSG00000101966	XIAP	X-linked inhibitor of apoptosis
chr10	81573357	81574906	1550	8	0.177227	1.54586	0.71994	0.991401	6	Distal Intergenic	-300288	ENSG00000185737	NRG3	neuregulin 3
chrX	135558752	135562374	3623	28	-0.188757	-1.54584	0.719945	0.991401	-6	Intron (ENST00000639893.1/203522, intron 9 of 17)	38109	ENSG00000165359	INTS6L	integrator complex subunit 6 like
chr17	12190649	12191141	493	5	0.190168	1.54571	0.720008	0.991401	6	Distal Intergenic	66350	ENSG00000065559	MAP2K4	mitogen-activated protein kinase kinase 4
chrX	8753480	8754338	859	11	-0.114281	-1.54564	0.720039	0.991401	-4	Distal Intergenic	-21343	ENSG00000011201	ANOS1	anosmin 1
chr5	32321414	32321859	446	7	-0.185481	-1.54563	0.720043	0.991401	-6	Distal Intergenic	-8427	ENSG00000150712	MTMR12	myotubularin related protein 12
chr1	10743899	10744161	263	6	0.323826	1.5456	0.720043	0.991401	10	Intron (ENST00000377022.8/54897, intron 2 of 20)	52485	ENSG00000130940	CASZ1	castor zinc finger 1
chr2	83044713	83044942	230	16	-0.16827	-1.5456	0.720043	0.991401	-5	Distal Intergenic	187887		DHFRP3	dihydrofolate reductase pseudogene 3
chrX	97120440	97121428	989	10	0.15992	1.54551	0.720079	0.991401	5	Intron (ENST00000355827.8/1730, intron 21 of 26)	435777	ENSG00000147202	DIAPH2	diaphanous related formin 2
chrX	2799158	2799395	238	8	0.376482	1.54551	0.720084	0.991401	12	Intron (ENST00000419513.7/7499, intron 5 of 8)	47110	ENSG00000124343	XG	Xg glycoprotein (Xg blood group)
chr4	134124055	134125418	1364	5	-0.412557	-1.54551	0.720084	0.991401	-13	Intron (ENST00000658435.1/ENST00000658435.1, intron 2 of 3)	76371	ENSG00000254535	PABPC4L	poly(A) binding protein cytoplasmic 4 like
chr4	12628503	12628849	347	6	0.204705	1.54543	0.720102	0.991401	7	Distal Intergenic	405037	ENSG00000251210	LINC02270	long intergenic non-protein coding RNA 2270
chrX	64340098	64340711	614	6	-0.151089	-1.54539	0.720111	0.991401	-5	Intron (ENST00000374852.4/55613, intron 8 of 13)	54741	ENSG00000102043	MTMR8	myotubularin related protein 8
chr7	150000726	150000823	98	5	0.333729	1.54535	0.720115	0.991401	11	Exon (ENST00000565102.1/ENST00000565102.1, exon 1 of 2)	-32830		LOC100134040	uncharacterized LOC100134040
chr9	35452761	35453318	558	5	0.203508	1.54523	0.720142	0.991401	6	Intron (ENST00000329395.12/158381, intron 11 of 17)	46006	ENSG00000179766	ATP8B5P	ATPase phospholipid transporting 8B5, pseudogene
chr2	126230300	126231160	861	7	-0.216124	-1.54518	0.720147	0.991401	-7	Distal Intergenic	-112277	ENSG00000226813	LINC01941	long intergenic non-protein coding RNA 1941
chr1	109979310	109979480	171	5	0.217003	1.54515	0.720156	0.991401	7	Distal Intergenic	-5285	ENSG00000168710	AHCYL1	adenosylhomocysteinase like 1
chr1	9290014	9290501	488	6	0.23847	1.54515	0.720156	0.991401	8	Promoter (2-3kb)	-2393	ENSG00000171621	SPSB1	splA/ryanodine receptor domain and SOCS box containing 1
chr22	46232705	46233471	767	10	0.122052	1.54515	0.720156	0.991401	4	Intron (ENST00000262735.9/5465, intron 7 of 7)	82109	ENSG00000186951	PPARA	peroxisome proliferator activated receptor alpha
chr5	96556966	96557476	511	6	0.247599	1.54509	0.720183	0.991401	8	Intron (ENST00000502645.2/101929710, intron 4 of 4)	594965	ENSG00000251314	LOC101929710	uncharacterized LOC101929710
chr19	48315605	48315943	339	7	0.168615	1.54503	0.720183	0.991401	5	Intron (ENST00000315396.7/93233, intron 3 of 13)	4132	ENSG00000105479	CCDC114	coiled-coil domain containing 114
chrX	133322400	133322516	117	5	0.187215	1.54503	0.720183	0.991401	6	Intron (ENST00000370828.4/2239, intron 3 of 8)	92973	ENSG00000076716	GPC4	glypican 4
chr4	84157964	84158910	947	8	0.259967	1.545	0.720192	0.991401	8	Intron (ENST00000513489.5/101928978, intron 2 of 5)	125417	ENSG00000250546	LOC101928978	uncharacterized LOC101928978
chr20	6063034	6063769	736	6	-0.287223	-1.54498	0.720196	0.991401	-9	Distal Intergenic	-8974	ENSG00000125872	LRRN4	leucine rich repeat neuronal 4
chr9	133634359	133634536	178	5	0.255691	1.54495	0.720201	0.991401	8	Promoter (1-2kb)	-1827	ENSG00000123454	DBH	dopamine beta-hydroxylase
chrX	18443952	18444874	923	8	0.184033	1.5449	0.72021	0.991401	6	5' UTR	18369	ENSG00000008086	CDKL5	cyclin dependent kinase like 5
chr11	51690441	51690985	545	7	-0.252862	-1.54487	0.720219	0.991401	-8	Distal Intergenic	1281399		LOC646813	DExH-box helicase 9 pseudogene
chrX	114464971	114466213	1243	7	0.30708	1.54487	0.720219	0.991401	10	Distal Intergenic	-117865	ENSG00000147246	HTR2C	5-hydroxytryptamine receptor 2C
chr9	69571576	69572359	784	9	0.154644	1.54478	0.72025	0.991401	5	Intron (ENST00000265381.7/320, intron 1 of 12)	100012	ENSG00000107282	APBA1	amyloid beta precursor protein binding family A member 1
chr4	156340890	156344461	3572	10	0.186737	1.54477	0.72025	0.991401	6	Distal Intergenic	-387024	ENSG00000256043	CTSO	cathepsin O
chr2	71045252	71045804	553	13	0.163406	1.54477	0.72025	0.991401	5	Intron (ENST00000434990.1/ENST00000434990.1, intron 1 of 3)	21125	ENSG00000205847	OR7E91P	olfactory receptor family 7 subfamily E member 91 pseudogene
chr14	18010303	18010506	204	5	0.628016	1.54476	0.720255	0.991401	20	Distal Intergenic	-590539	ENSG00000257115	OR11H12	olfactory receptor family 11 subfamily H member 12
chr18	79288871	79289109	239	5	-0.188177	-1.54473	0.720255	0.991401	-6	Intron (ENST00000426216.6/374868, intron 13 of 29)	219477	ENSG00000166377	ATP9B	ATPase phospholipid transporting 9B (putative)
chr2	198647398	198648308	911	9	0.178336	1.54473	0.720255	0.991401	6	Intron (ENST00000440609.1/ENST00000440609.1, intron 1 of 2)	-271908		LINC01923	long intergenic non-protein coding RNA 1923
chr3	127057268	127057621	354	5	0.184857	1.54469	0.720264	0.991401	6	Distal Intergenic	25413	ENSG00000114554	PLXNA1	plexin A1
chr11	53758422	53758894	473	5	-0.376975	-1.54464	0.720286	0.991401	-12	Distal Intergenic	845104	ENSG00000185926	OR4C46	olfactory receptor family 4 subfamily C member 46
chr2	153377125	153378531	1407	6	-0.149485	-1.54462	0.720295	0.991401	-5	Distal Intergenic	100231	ENSG00000177519	RPRM	reprimo, TP53 dependent G2 arrest mediator homolog
chr3	92120270	92120376	107	5	0.249029	1.54461	0.720295	0.991401	8	Distal Intergenic	1766037	ENSG00000184500	PROS1	protein S
chr22	14292966	14293627	662	10	0.320522	1.54458	0.720295	0.991401	10	Distal Intergenic	-1234532	ENSG00000130538	OR11H1	olfactory receptor family 11 subfamily H member 1
chr10	56821204	56821850	647	11	-0.248814	-1.54455	0.720304	0.991401	-8	Distal Intergenic	-459931	ENSG00000122952	ZWINT	ZW10 interacting kinetochore protein
chrX	149601761	149602409	649	11	0.389025	1.54449	0.720313	0.991401	12	Promoter (<=1kb)	0	ENSG00000269556	TMEM185A	transmembrane protein 185A
chr20	53195801	53195992	192	5	-0.280978	-1.54449	0.720313	0.991401	-9	Intron (ENST00000371497.10/128553, intron 1 of 2)	223443	ENSG00000182463	TSHZ2	teashirt zinc finger homeobox 2
chr4	171538903	171541005	2103	8	0.21641	1.54442	0.720331	0.991401	7	Intron (ENST00000651666.1/105377536, intron 4 of 4)	95072	ENSG00000249297	LINC02174	long intergenic non-protein coding RNA 2174
chrX	33342861	33344016	1156	21	0.156991	1.54439	0.720345	0.991401	5	Distal Intergenic	-3420	ENSG00000198947	DMD	dystrophin
chrX	18940690	18941410	721	11	-0.302375	-1.54433	0.720345	0.991401	-10	Intron (ENST00000379942.5/5256, intron 8 of 32)	42704	ENSG00000044446	PHKA2	phosphorylase kinase regulatory subunit alpha 2
chr19	26120105	26121459	1355	8	-0.310349	-1.54428	0.720349	0.991401	-10	Distal Intergenic	1671679	ENSG00000261824	LINC00662	long intergenic non-protein coding RNA 662
chr15	22295714	22297205	1492	6	0.250624	1.54423	0.720376	0.991401	8	Distal Intergenic	16743		REREP3	arginine-glutamic acid dipeptide repeats pseudogene 3
chrX	19608231	19609062	832	13	-0.276911	-1.54414	0.720394	0.991401	-9	Intron (ENST00000397821.8/30011, intron 8 of 17)	278538	ENSG00000147010	SH3KBP1	SH3 domain containing kinase binding protein 1
chr18	53174826	53175732	907	6	-0.344049	-1.54413	0.720407	0.991401	-11	Intron (ENST00000442544.7/1630, intron 8 of 28)	834629	ENSG00000187323	DCC	DCC netrin 1 receptor
chr9	44313172	44313325	154	5	-0.449439	-1.54411	0.720421	0.991401	-14	Distal Intergenic	1184204	ENSG00000286506	LOC102724904	methylenetetrahydrofolate dehydrogenase (NADP+ dependent) 1 like pseudogene
chrX	150278035	150278752	718	5	-0.283601	-1.54409	0.720421	0.991401	-9	Distal Intergenic	50031	ENSG00000252454	MIR2114	microRNA 2114
chr6	7527753	7528559	807	10	0.130681	1.54408	0.720421	0.991401	4	Distal Intergenic	-13058	ENSG00000096696	DSP	desmoplakin
chr22	40196242	40197148	907	6	0.376178	1.54407	0.720425	0.991401	12	Intron (ENST00000301923.13/23112, intron 4 of 23)	151425	ENSG00000100354	TNRC6B	trinucleotide repeat containing adaptor 6B
chrX	40893349	40894107	759	7	-0.178339	-1.54406	0.720434	0.991401	-6	Distal Intergenic	-60787		LOC100132831	A20-binding inhibitor of NF-kappaB activation 2 pseudogene
chrX	36025290	36025548	259	5	-0.254142	-1.54406	0.720434	0.991401	-8	Intron (ENST00000378653.8/286464, intron 22 of 63)	105556	ENSG00000165164	CFAP47	cilia and flagella associated protein 47
chrX	135077664	135080551	2888	12	-0.163309	-1.54404	0.720434	0.991401	-5	Intron (ENST00000608079.5/100287728, intron 1 of 2)	17979		SMIM10L2B-AS1	SMIM10L2B antisense RNA 1
chr2	70405238	70405497	260	6	0.180706	1.54403	0.720443	0.991401	6	Intron (ENST00000452525.1/ENST00000452525.1, intron 1 of 3)	60236	ENSG00000163235	TGFA	transforming growth factor alpha
chr8	124222933	124223451	519	5	0.259275	1.54399	0.720452	0.991401	8	Intron (ENST00000523703.1/101927588, intron 1 of 2)	23947	ENSG00000214803	LOC101927588	uncharacterized LOC101927588
chr22	33987499	33988212	714	9	-0.217988	-1.54397	0.720452	0.991401	-7	Distal Intergenic	-64658	ENSG00000133424	LARGE1	LARGE xylosyl- and glucuronyltransferase 1
chr12	70532433	70533711	1279	6	0.210641	1.54396	0.720452	0.991401	7	Intron (ENST00000549460.5/ENST00000549460.5, intron 5 of 5)	103729	ENSG00000127329	PTPRB	protein tyrosine phosphatase receptor type B
chr2	165917412	165918094	683	6	0.210171	1.54395	0.720452	0.991401	7	Exon (ENST00000652557.1/79809, exon 14 of 29)	35722	ENSG00000123607	TTC21B	tetratricopeptide repeat domain 21B
chr18	16123882	16124459	578	5	-0.309505	-1.54391	0.720466	0.991401	-10	Distal Intergenic	-793600	ENSG00000215512	LOC644669	ankyrin repeat domain 30B pseudogene
chrX	123677866	123678360	495	10	0.252802	1.54389	0.720475	0.991401	8	Intron (ENST00000245838.13/57187, intron 8 of 38)	54692	ENSG00000125676	THOC2	THO complex 2
chr3	109775882	109777069	1188	7	-0.228483	-1.54387	0.720475	0.991401	-7	Intron (ENST00000485384.1/ENST00000485384.1, intron 1 of 2)	173054	ENSG00000265956	MIR4445	microRNA 4445
chrX	6589589	6589771	183	5	0.179841	1.5438	0.720497	0.991401	6	Distal Intergenic	-54471	ENSG00000169059	VCX3A	variable charge X-linked 3A
chr11	113241298	113241571	274	6	0.194576	1.54379	0.720506	0.991401	6	Intron (ENST00000621518.4/4684, intron 16 of 19)	280051	ENSG00000149294	NCAM1	neural cell adhesion molecule 1
chr6	16970259	16971044	786	6	0.184478	1.54374	0.720506	0.991401	6	Distal Intergenic	-131214	ENSG00000230873	STMND1	stathmin domain containing 1
chrX	154291751	154291864	114	6	0.47697	1.54374	0.720511	0.991401	15	Intron (ENST00000619903.4/1527, intron 2 of 4)	3347	ENSG00000278057	TEX28	testis expressed 28
chr13	100698861	100699300	440	6	-0.429635	-1.54371	0.720511	0.991401	-14	Distal Intergenic	-9025	ENSG00000233009	NALCN-AS1	NALCN antisense RNA 1
chr16	31938654	31938741	88	6	0.415115	1.54365	0.720524	0.991401	13	Distal Intergenic	64588	ENSG00000185947	ZNF267	zinc finger protein 267
chr7	89337893	89338806	914	5	0.171765	1.54363	0.720529	0.991401	5	3' UTR	578193	ENSG00000182348	ZNF804B	zinc finger protein 804B
chr2	55096947	55097944	998	6	0.171936	1.54357	0.720542	0.991401	5	Intron (ENST00000427710.5/57142, intron 1 of 3)	14677	ENSG00000115310	RTN4	reticulon 4
chr8	44946712	44947102	391	6	0.230174	1.54356	0.720547	0.991401	7	Distal Intergenic	1654229	ENSG00000188877	POTEA	POTE ankyrin domain family member A
chr7	58369301	58369743	443	6	-0.281455	-1.54353	0.72056	0.991401	-9	Distal Intergenic	919124	ENSG00000182111	ZNF716	zinc finger protein 716
chr4	188189678	188190623	946	8	-0.143589	-1.54342	0.720614	0.991401	-5	Distal Intergenic	46015	ENSG00000184108	TRIML1	tripartite motif family like 1
chrX	47611797	47612347	551	5	0.281801	1.5434	0.720628	0.991401	9	Intron (ENST00000295987.13/6853, intron 1 of 12)	7510	ENSG00000008056	SYN1	synapsin I
chrX	85963944	85964755	812	6	0.189494	1.5434	0.720628	0.991401	6	Exon (ENST00000357749.7/1121, exon 5 of 15)	82803	ENSG00000188419	CHM	CHM Rab escort protein
chrX	63723500	63724313	814	5	-0.228355	-1.54339	0.720628	0.991401	-7	Intron (ENST00000253401.10/23229, intron 2 of 9)	61233	ENSG00000131089	ARHGEF9	Cdc42 guanine nucleotide exchange factor 9
chr13	82139128	82139625	498	17	-0.209502	-1.54338	0.720628	0.991401	-7	Distal Intergenic	-912145	ENSG00000260094	LINC00564	long intergenic non-protein coding RNA 564
chr3	146517709	146518634	926	5	0.154211	1.54337	0.720628	0.991401	5	Intron (ENST00000342435.9/5359, intron 7 of 8)	25973	ENSG00000188313	PLSCR1	phospholipid scramblase 1
chr5	4617880	4618479	600	6	0.215506	1.54336	0.720628	0.991401	7	Intron (ENST00000507435.1/ENST00000507435.1, intron 3 of 5)	-155002	ENSG00000249521	LINC02114	long intergenic non-protein coding RNA 2114
chrX	41736683	41737207	525	6	0.183889	1.54335	0.720628	0.991401	6	Intron (ENST00000644347.1/8573, intron 5 of 24)	185962	ENSG00000147044	CASK	calcium/calmodulin dependent serine protein kinase
chrX	155070975	155071602	628	66	-0.272199	-1.54333	0.720628	0.991401	-9	Promoter (<=1kb)	0	ENSG00000182712	CMC4	C-X9-C motif containing 4
chr8	104685461	104685875	415	5	0.179425	1.54333	0.720628	0.991401	6	Intron (ENST00000521923.5/ENST00000521923.5, intron 1 of 4)	-17844	ENSG00000169946	ZFPM2	zinc finger protein, FOG family member 2
chr14	72588758	72589541	784	9	0.172179	1.54329	0.720646	0.991401	5	Intron (ENST00000555303.1/ENST00000555303.1, intron 2 of 2)	48696	ENSG00000182732	RGS6	regulator of G protein signaling 6
chrX	18408829	18409207	379	6	0.273814	1.54329	0.720646	0.991401	9	Distal Intergenic	-16376	ENSG00000008086	CDKL5	cyclin dependent kinase like 5
chr5	132656511	132656552	42	7	0.312174	1.54329	0.720646	0.991401	10	Promoter (<=1kb)	0	ENSG00000169194	IL13	interleukin 13
chr2	86242498	86242977	480	5	0.226329	1.54324	0.720664	0.991401	7	Intron (ENST00000165698.9/65055, intron 5 of 6)	94677	ENSG00000068615	REEP1	receptor accessory protein 1
chrX	155007206	155007818	613	10	0.170421	1.54324	0.720668	0.991401	5	Intron (ENST00000360256.9/2157, intron 1 of 25)	14905	ENSG00000185010	F8	coagulation factor VIII
chr11	72326921	72327887	967	5	0.173522	1.54324	0.720668	0.991401	6	Intron (ENST00000294053.9/81570, intron 7 of 16)	106644	ENSG00000162129	CLPB	ClpB homolog, mitochondrial AAA ATPase chaperonin
chrX	16116384	16118310	1927	16	-0.201487	-1.54323	0.720673	0.991401	-6	Distal Intergenic	-5255	ENSG00000126010	GRPR	gastrin releasing peptide receptor
chr5	87948911	87950915	2005	13	0.135268	1.54318	0.720677	0.991401	4	Intron (ENST00000668454.1/ENST00000668454.1, intron 2 of 3)	247536	ENSG00000164180	TMEM161B	transmembrane protein 161B
chr2	87405537	87406659	1123	8	0.143456	1.54318	0.720677	0.991401	5	Distal Intergenic	-48122	ENSG00000222041	CYTOR	cytoskeleton regulator RNA
chr20	4244183	4245046	864	8	0.201042	1.54316	0.720682	0.991401	6	Intron (ENST00000379453.6/146, intron 1 of 1)	4241	ENSG00000171873	ADRA1D	adrenoceptor alpha 1D
chrX	135601816	135602136	321	9	0.273353	1.54313	0.720682	0.991401	9	Intron (ENST00000442271.1/ENST00000442271.1, intron 1 of 23)	21879	ENSG00000165359	INTS6L	integrator complex subunit 6 like
chr5	49211438	49211697	260	5	-0.310128	-1.54311	0.720682	0.991401	-10	Distal Intergenic	1200301	ENSG00000170571	EMB	embigin
chr6	23529710	23530434	725	5	0.181129	1.54311	0.720682	0.991401	6	Distal Intergenic	-595752	ENSG00000152954	NRSN1	neurensin 1
chr10	1746197	1746392	196	6	0.127745	1.54303	0.72074	0.991401	4	Distal Intergenic	-8672	ENSG00000185736	ADARB2	adenosine deaminase RNA specific B2 (inactive)
chr11	16649061	16652146	3086	11	0.164104	1.54299	0.720753	0.991401	5	Intron (ENST00000527893.5/10944, intron 2 of 3)	35929	ENSG00000110696	C11orf58	chromosome 11 open reading frame 58
chr9	62545995	62547161	1167	6	0.224718	1.54298	0.720753	0.991401	7	Distal Intergenic	13617		LOC103908605	uncharacterized LOC103908605
chr12	115233047	115233587	541	5	-0.203086	-1.54297	0.720767	0.991401	-6	Distal Intergenic	-548872	ENSG00000135111	TBX3	T-box transcription factor 3
chrX	49908490	49909084	595	8	-0.289747	-1.54296	0.720767	0.991401	-9	Distal Intergenic	-13512	ENSG00000171365	CLCN5	chloride voltage-gated channel 5
chr3	95718082	95719713	1632	13	0.124477	1.54292	0.72078	0.991401	4	Distal Intergenic	-34889	ENSG00000244681	MTHFD2P1	methylenetetrahydrofolate dehydrogenase (NADP+ dependent) 2, methenyltetrahydrofolate cyclohydrolase pseudogene 1
chrX	44116081	44116754	674	7	-0.225842	-1.54289	0.720798	0.991401	-7	Distal Intergenic	109002	ENSG00000183690	EFHC2	EF-hand domain containing 2
chr19	2693197	2693918	722	12	0.140689	1.54285	0.720803	0.991401	4	Intron (ENST00000382159.8/2788, intron 1 of 4)	8776	ENSG00000176533	GNG7	G protein subunit gamma 7
chr5	20526119	20526812	694	9	0.199695	1.54285	0.720803	0.991401	6	Intron (ENST00000507958.5/1016, intron 1 of 14)	49061	ENSG00000145526	CDH18	cadherin 18
chr9	43573057	43574233	1177	10	0.400102	1.54284	0.720807	0.991401	13	Distal Intergenic	444089	ENSG00000286506	LOC102724904	methylenetetrahydrofolate dehydrogenase (NADP+ dependent) 1 like pseudogene
chr18	77027845	77028317	473	6	0.264339	1.54282	0.720812	0.991401	8	Intron (ENST00000355994.7/4155, intron 3 of 8)	104466	ENSG00000197971	MBP	myelin basic protein
chr22	42309578	42309896	319	7	-0.168306	-1.54278	0.720825	0.991401	-5	Intron (ENST00000515426.1/6942, intron 1 of 1)	33720	ENSG00000100207	TCF20	transcription factor 20
chr14	49466575	49467545	971	8	-0.215268	-1.54273	0.720848	0.991401	-7	Distal Intergenic	118780	ENSG00000213741	RPS29	ribosomal protein S29
chr8	117775786	117776314	529	5	0.226423	1.54268	0.720866	0.991401	7	Distal Intergenic	245422	ENSG00000164758	MED30	mediator complex subunit 30
chrX	103908008	103909204	1197	5	0.204197	1.54264	0.720866	0.991401	6	Exon (ENST00000617723.1/ENST00000617723.1, exon 1 of 1)	9884	ENSG00000231728	TMSB15B-AS1	TMSB15B antisense RNA 1
chr13	27383536	27383850	315	14	0.238857	1.5426	0.720875	0.991401	8	Distal Intergenic	-40769	ENSG00000122034	GTF3A	general transcription factor IIIA
chr8	141672237	141672395	159	8	0.218774	1.5426	0.720875	0.991401	7	Distal Intergenic	113918	ENSG00000221768	MIR1302-7	microRNA 1302-7
chrX	136833742	136834796	1055	9	0.236352	1.5426	0.720875	0.991401	8	Distal Intergenic	38629	ENSG00000147274	RBMX	RNA binding motif protein X-linked
chr5	4694188	4694418	231	5	-0.260299	-1.5426	0.720875	0.991401	-8	Intron (ENST00000507435.1/ENST00000507435.1, intron 3 of 5)	-79063	ENSG00000249521	LINC02114	long intergenic non-protein coding RNA 2114
chr6	19598504	19598717	214	9	-0.16527	-1.54257	0.720884	0.991401	-5	Intron (ENST00000653002.1/100506885, intron 7 of 8)	205853	ENSG00000228412	LOC100506885	uncharacterized LOC100506885
chr22	27378461	27379020	560	15	0.185922	1.54252	0.720897	0.991401	6	Intron (ENST00000413244.1/ENST00000413244.1, intron 3 of 3)	67810	ENSG00000226741	LINC02554	long intergenic non-protein coding RNA 2554
chr8	98342323	98343203	881	14	0.158272	1.54252	0.720897	0.991401	5	Distal Intergenic	-47930	ENSG00000104361	NIPAL2	NIPA like domain containing 2
chr2	134064060	134064189	130	9	0.107539	1.54245	0.720915	0.991401	3	Distal Intergenic	-55794	ENSG00000152127	MGAT5	alpha-1,6-mannosylglycoprotein 6-beta-N-acetylglucosaminyltransferase
chr1	43127289	43127533	245	8	0.196658	1.54239	0.720933	0.991401	6	Distal Intergenic	-17620	ENSG00000186973	FAM183A	family with sequence similarity 183 member A
chr2	71015386	71015868	483	5	-0.245317	-1.54237	0.720951	0.991401	-8	Intron (ENST00000434990.1/ENST00000434990.1, intron 1 of 3)	-8259	ENSG00000205847	OR7E91P	olfactory receptor family 7 subfamily E member 91 pseudogene
chr19	22318662	22319187	526	6	-0.191696	-1.54235	0.720956	0.991401	-6	Distal Intergenic	32221	ENSG00000196350	ZNF729	zinc finger protein 729
chr15	73397494	73398097	604	7	0.22829	1.54229	0.720965	0.991401	7	Distal Intergenic	-28536	ENSG00000138622	HCN4	hyperpolarization activated cyclic nucleotide gated potassium channel 4
chr1	34519349	34520162	814	7	0.188914	1.54228	0.720965	0.991401	6	Distal Intergenic	149532	ENSG00000207941	MIR552	microRNA 552
chr7	50405452	50406211	760	13	0.12265	1.54227	0.720965	0.991401	4	Distal Intergenic	37787	ENSG00000185811	IKZF1	IKAROS family zinc finger 1
chr16	80509962	80510685	724	10	0.204175	1.54218	0.720992	0.991401	6	Intron (ENST00000668341.1/102724084, intron 2 of 5)	52615		LOC102724084	uncharacterized LOC102724084
chr1	88046753	88047621	869	11	-0.267638	-1.54217	0.721014	0.991401	-9	Intron (ENST00000642677.1/ENST00000642677.1, intron 1 of 6)	523239	ENSG00000237505	PKN2-AS1	PKN2 antisense RNA 1
chr8	10563651	10563839	189	8	0.346689	1.54213	0.721032	0.991401	11	Distal Intergenic	34239	ENSG00000184647	PRSS55	serine protease 55
chr6	63485499	63485821	323	5	-0.226522	-1.54213	0.721032	0.991401	-7	Distal Intergenic	-35925	ENSG00000112245	PTP4A1	protein tyrosine phosphatase 4A1
chrX	39699411	39699937	527	17	0.365153	1.54203	0.721045	0.991401	12	Distal Intergenic	38195	ENSG00000263730	MIR3937	microRNA 3937
chrX	48057853	48058042	190	7	0.34815	1.54202	0.72105	0.991401	11	Intron (ENST00000614448.1/100874120, intron 1 of 1)	13099	ENSG00000221994	ZNF630	zinc finger protein 630
chr14	27475102	27475354	253	19	-0.164872	-1.54202	0.72105	0.991401	-5	Intron (ENST00000553392.5/728755, intron 2 of 5)	197876	ENSG00000258932	LOC728755	uncharacterized LOC728755
chr6	59332398	59332762	365	6	0.217126	1.54198	0.721054	0.991401	7	Distal Intergenic	-1370897	ENSG00000215190	LINC00680	long intergenic non-protein coding RNA 680
chr10	3206304	3206473	170	6	0.203529	1.54196	0.721059	0.991401	6	Intron (ENST00000663204.1/ENST00000663204.1, intron 2 of 2)	-33463	ENSG00000107959	PITRM1	pitrilysin metallopeptidase 1
chrX	117822083	117822465	383	6	-0.236662	-1.54196	0.721059	0.991401	-8	Distal Intergenic	125477	ENSG00000003096	KLHL13	kelch like family member 13
chrX	131202751	131203621	871	6	0.167569	1.54195	0.721063	0.991401	5	Distal Intergenic	71527	ENSG00000147255	IGSF1	immunoglobulin superfamily member 1
chr6	133444863	133445702	840	10	0.180333	1.54191	0.721077	0.991401	6	Intron (ENST00000452339.6/2070, intron 4 of 18)	204265	ENSG00000112319	EYA4	EYA transcriptional coactivator and phosphatase 4
chr19	50894060	50894675	616	6	0.255301	1.5419	0.721077	0.991401	8	Promoter (1-2kb)	1723	ENSG00000197588	KLKP1	kallikrein pseudogene 1
chr11	48811990	48813306	1317	9	0.142778	1.54189	0.721077	0.991401	5	Distal Intergenic	-214195	ENSG00000182053	TRIM49B	tripartite motif containing 49B
chr5	115840390	115840729	340	16	0.116863	1.54189	0.721077	0.991401	4	Promoter (<=1kb)	836	ENSG00000145782	ATG12	autophagy related 12
chr13	87769183	87770365	1183	11	-0.142167	-1.54188	0.721077	0.991401	-5	Distal Intergenic	32999	ENSG00000223404	LINC00397	long intergenic non-protein coding RNA 397
chr2	194750706	194752796	2091	20	0.198996	1.54186	0.721095	0.991401	6	Intron (ENST00000447194.1/101927431, intron 3 of 3)	20111	ENSG00000230173	LINC01790	long intergenic non-protein coding RNA 1790
chr11	33842270	33842627	358	5	0.209979	1.54185	0.721095	0.991401	7	Distal Intergenic	22524	ENSG00000135363	LMO2	LIM domain only 2
chr10	98614315	98614972	658	17	-0.225953	-1.54179	0.721113	0.991401	-7	Exon (ENST00000404542.5/60495, exon 6 of 9)	129099	ENSG00000172987	HPSE2	heparanase 2 (inactive)
chr1	123758856	123759545	690	6	-0.297123	-1.54178	0.721113	0.991401	-9	Distal Intergenic	2239511	ENSG00000231752	EMBP1	embigin pseudogene 1
chr10	32698538	32699623	1086	7	0.166919	1.54169	0.721153	0.991401	5	Intron (ENST00000639629.1/79741, intron 24 of 41)	246895	ENSG00000216937	CCDC7	coiled-coil domain containing 7
chr9	44902543	44902856	314	5	0.493025	1.54168	0.721153	0.991401	16	Distal Intergenic	1773575	ENSG00000286506	LOC102724904	methylenetetrahydrofolate dehydrogenase (NADP+ dependent) 1 like pseudogene
chr6	43871231	43871897	667	5	0.162005	1.54165	0.721153	0.991401	5	Distal Intergenic	-18914	ENSG00000283215	LINC02537	long intergenic non-protein coding RNA 2537
chr11	51312993	51313780	788	5	0.349011	1.54165	0.721153	0.991401	11	Distal Intergenic	903951		LOC646813	DExH-box helicase 9 pseudogene
chrX	153558647	153558835	189	6	0.181592	1.54164	0.721153	0.991401	6	Intron (ENST00000349466.6/492, intron 16 of 20)	40971	ENSG00000067842	ATP2B3	ATPase plasma membrane Ca2+ transporting 3
chr12	45911991	45912556	566	5	0.154163	1.54156	0.721185	0.991401	5	Distal Intergenic	10544	ENSG00000139218	SCAF11	SR-related CTD associated factor 11
chr4	186609801	186610010	210	9	0.457353	1.54154	0.721189	0.991401	15	Exon (ENST00000441802.7/2195, exon 15 of 27)	113846	ENSG00000083857	FAT1	FAT atypical cadherin 1
chr1	147697202	147698125	924	7	0.16692	1.54152	0.721189	0.991401	5	Exon (ENST00000431525.1/ENST00000431525.1, exon 1 of 2)	-26678	ENSG00000162836	ACP6	acid phosphatase 6, lysophosphatidic
chr6	48719613	48720096	484	5	0.239893	1.54152	0.721189	0.991401	8	Distal Intergenic	-650924	ENSG00000244694	PTCHD4	patched domain containing 4
chr13	111677566	111677642	77	5	-0.494637	-1.5415	0.721198	0.991401	-16	Distal Intergenic	81557	ENSG00000215881	LINC02337	long intergenic non-protein coding RNA 2337
chrX	140931924	140932393	470	7	0.161125	1.54149	0.721198	0.991401	5	Intron (ENST00000413328.1/ENST00000413328.1, intron 1 of 2)	-5705		MIR320D2	microRNA 320d-2
chr4	129753992	129755175	1184	9	0.180324	1.54143	0.721221	0.991401	6	Intron (ENST00000653915.1/101927282, intron 1 of 4)	16239	ENSG00000246876	LINC02466	long intergenic non-protein coding RNA 2466
chr14	41516629	41517426	798	10	0.360537	1.54134	0.721261	0.991401	11	Distal Intergenic	-90144	ENSG00000165379	LRFN5	leucine rich repeat and fibronectin type III domain containing 5
chr22	39205662	39205883	222	5	0.388084	1.54132	0.721266	0.991401	12	Distal Intergenic	35026	ENSG00000100311	PDGFB	platelet derived growth factor subunit B
chr6	161308038	161308741	704	15	0.125936	1.54131	0.72127	0.991401	4	Distal Intergenic	-33977	ENSG00000026652	AGPAT4	1-acylglycerol-3-phosphate O-acyltransferase 4
chr2	225713970	225715360	1391	10	0.160958	1.54128	0.721279	0.991401	5	Distal Intergenic	313084	ENSG00000144460	NYAP2	neuronal tyrosine-phosphorylated phosphoinositide-3-kinase adaptor 2
chrX	74799505	74800534	1030	8	0.204118	1.54127	0.721279	0.991401	6	Intron (ENST00000055682.12/340533, intron 1 of 3)	124918	ENSG00000050030	NEXMIF	neurite extension and migration factor
chr10	6017263	6017696	434	5	0.283936	1.54126	0.721293	0.991401	9	Intron (ENST00000379959.7/3559, intron 7 of 7)	44629	ENSG00000134460	IL2RA	interleukin 2 receptor subunit alpha
chr22	13721586	13722325	740	10	-0.28699	-1.5412	0.72132	0.991401	-9	Distal Intergenic	-1805834	ENSG00000130538	OR11H1	olfactory receptor family 11 subfamily H member 1
chr8	132539250	132540859	1610	7	0.196152	1.54117	0.721342	0.991401	6	Intron (ENST00000648355.1/ENST00000648355.1, intron 3 of 5)	20620	ENSG00000253521	HPYR1	Helicobacter pylori responsive 1
chr17	33337434	33338654	1221	7	0.229959	1.54117	0.721342	0.991401	7	Intron (ENST00000359872.6/40, intron 1 of 9)	818640	ENSG00000108684	ASIC2	acid sensing ion channel subunit 2
chr20	20339917	20340602	686	13	0.178308	1.54115	0.721347	0.991401	6	Intron (ENST00000245957.10/26074, intron 25 of 26)	287385	ENSG00000089101	CFAP61	cilia and flagella associated protein 61
chr2	217750631	217750787	157	8	0.272408	1.54109	0.721387	0.991401	9	Intron (ENST00000486365.5/729582, intron 1 of 10)	5806		DIRC3	disrupted in renal carcinoma 3
chrX	117763130	117763835	706	13	-0.255404	-1.54108	0.721391	0.991401	-8	Distal Intergenic	184107	ENSG00000003096	KLHL13	kelch like family member 13
chrX	101541007	101541849	843	14	-0.338519	-1.54107	0.721405	0.991401	-11	Distal Intergenic	-8698	ENSG00000126947	ARMCX1	armadillo repeat containing X-linked 1
chr7	106729668	106730735	1068	6	0.152664	1.54102	0.721409	0.991401	5	Intron (ENST00000490856.5/ENST00000490856.5, intron 1 of 4)	-68510	ENSG00000253276	CCDC71L	coiled-coil domain containing 71 like
chr12	130771394	130771598	205	8	0.234883	1.54094	0.721445	0.991401	7	Distal Intergenic	29862	ENSG00000111450	STX2	syntaxin 2
chr12	18134239	18135025	787	5	-0.241403	-1.54089	0.721445	0.991401	-8	Intron (ENST00000540148.5/79785, intron 1 of 4)	67045	ENSG00000111404	RERGL	RERG like
chr9	109843682	109844003	322	11	0.160822	1.54087	0.721454	0.991401	5	Intron (ENST00000374531.6/445815, intron 2 of 6)	202894	ENSG00000157654	PALM2AKAP2	PALM2 and AKAP2 fusion
chrX	112380672	112381189	518	33	0.203902	1.54087	0.721454	0.991401	6	Distal Intergenic	-297896	ENSG00000072315	TRPC5	transient receptor potential cation channel subfamily C member 5
chr1	13835405	13835742	338	8	-0.138305	-1.54086	0.721459	0.991401	-4	Distal Intergenic	-57050	ENSG00000189337	KAZN	kazrin, periplakin interacting protein
chrX	110152079	110152305	227	11	-0.360477	-1.54079	0.721477	0.991401	-11	Intron (ENST00000372072.7/84187, intron 4 of 5)	149444	ENSG00000157600	TMEM164	transmembrane protein 164
chr6	129722471	129723158	688	12	-0.162548	-1.54075	0.721499	0.991401	-5	Distal Intergenic	-12294	ENSG00000146376	ARHGAP18	Rho GTPase activating protein 18
chr6	33878182	33878398	217	5	-0.202496	-1.54073	0.721499	0.991401	-6	Intron (ENST00000525912.1/100507584, intron 1 of 1)	15255	ENSG00000249346	LINC01016	long intergenic non-protein coding RNA 1016
chrX	21641130	21642113	984	12	0.218125	1.54072	0.721499	0.991401	7	3' UTR	268329	ENSG00000149970	CNKSR2	connector enhancer of kinase suppressor of Ras 2
chrX	149494699	149495105	407	6	0.323182	1.54072	0.721504	0.991401	10	Intron (ENST00000340855.11/3423, intron 6 of 8)	10201	ENSG00000010404	IDS	iduronate 2-sulfatase
chr14	101941878	101942604	727	8	-0.199577	-1.5407	0.721504	0.991401	-6	Distal Intergenic	-21969	ENSG00000197102	DYNC1H1	dynein cytoplasmic 1 heavy chain 1
chrX	40512730	40513273	544	10	0.33013	1.54069	0.721504	0.991401	11	Distal Intergenic	-66099	ENSG00000182220	ATP6AP2	ATPase H+ transporting accessory protein 2
chr12	81254167	81255178	1012	5	0.179953	1.54069	0.721504	0.991401	6	3' UTR	176110	ENSG00000111058	ACSS3	acyl-CoA synthetase short chain family member 3
chrX	54801599	54803168	1570	9	0.148991	1.54065	0.721517	0.991401	5	Distal Intergenic	-3344	ENSG00000102313	ITIH6	inter-alpha-trypsin inhibitor heavy chain family member 6
chr3	169241810	169242292	483	5	-0.259196	-1.54064	0.721526	0.991401	-8	Intron (ENST00000651503.2/2122, intron 2 of 16)	421420	ENSG00000085276	MECOM	MDS1 and EVI1 complex locus
chr3	153159691	153159943	253	6	0.25358	1.54063	0.721544	0.991401	8	Promoter (2-3kb)	-2283	ENSG00000181467	RAP2B	RAP2B, member of RAS oncogene family
chrX	131622999	131624291	1293	11	0.142978	1.54062	0.721544	0.991401	5	Distal Intergenic	-44100	ENSG00000147255	IGSF1	immunoglobulin superfamily member 1
chr12	14180898	14181340	443	5	-0.209373	-1.54062	0.721544	0.991401	-7	Distal Intergenic	-184292	ENSG00000171681	ATF7IP	activating transcription factor 7 interacting protein
chrX	103832832	103833399	568	9	-0.129379	-1.54059	0.721549	0.991401	-4	Promoter (<=1kb)	-575	ENSG00000123570	RAB9B	RAB9B, member RAS oncogene family
chr7	17753189	17753977	789	7	0.184451	1.54058	0.721549	0.991401	6	Distal Intergenic	67720	ENSG00000071189	SNX13	sorting nexin 13
chr5	50553735	50554458	724	6	0.233535	1.54058	0.721553	0.991401	7	Distal Intergenic	-110487	ENSG00000170571	EMB	embigin
chrX	37867467	37867738	272	5	0.228271	1.54053	0.721562	0.991401	7	Intron (ENST00000465127.1/7102, intron 3 of 8)	518137	ENSG00000156298	TSPAN7	tetraspanin 7
chr11	10426091	10426313	223	5	-0.295618	-1.54049	0.721571	0.991401	-9	Intron (ENST00000532250.5/272, intron 2 of 3)	108420	ENSG00000133805	AMPD3	adenosine monophosphate deaminase 3
chr6	71181544	71182799	1256	6	0.228909	1.54034	0.72163	0.991401	7	Exon (ENST00000384451.1/ENST00000384451.1, exon 1 of 1)	-106012	ENSG00000119900	OGFRL1	opioid growth factor receptor like 1
chr4	47745293	47746189	897	5	-0.193426	-1.54031	0.721639	0.991401	-6	Intron (ENST00000610355.4/10699, intron 3 of 19)	91917	ENSG00000145244	CORIN	corin, serine peptidase
chr14	22431139	22431741	603	8	0.211498	1.54031	0.721639	0.991401	7	Promoter (<=1kb)	993	ENSG00000251002	LOC105370401	uncharacterized LOC105370401
chr3	19348961	19349714	754	6	0.167549	1.5403	0.721643	0.991401	5	Intron (ENST00000328405.7/131096, intron 5 of 15)	200451	ENSG00000183960	KCNH8	potassium voltage-gated channel subfamily H member 8
chr2	209496026	209496987	962	5	0.222876	1.54028	0.721648	0.991401	7	Intron (ENST00000199940.10/4133, intron 1 of 14)	71968	ENSG00000078018	MAP2	microtubule associated protein 2
chr9	18168037	18168695	659	6	0.211929	1.54019	0.721666	0.991401	7	Intron (ENST00000636209.1/92949, intron 2 of 3)	261474	ENSG00000178031	ADAMTSL1	ADAMTS like 1
chr10	41339088	41339278	191	5	0.544524	1.54019	0.72167	0.991401	17	Distal Intergenic	1013733	ENSG00000215146	LOC441666	zinc finger protein 91 pseudogene
chr6	59382945	59383335	391	9	-0.266054	-1.54017	0.721684	0.991401	-8	Distal Intergenic	-1421444	ENSG00000215190	LINC00680	long intergenic non-protein coding RNA 680
chr17	64732531	64733040	510	14	0.159819	1.54014	0.721684	0.991401	5	Distal Intergenic	25563	ENSG00000215769	ARHGAP27P1-BPTFP1-KPNA2P3	ARHGAP27P1-BPTFP1-KPNA2P3 readthrough, transcribed pseudogene
chr12	3471510	3471814	305	5	0.263929	1.54013	0.721684	0.991401	8	Intron (ENST00000452611.6/56341, intron 1 of 9)	90161	ENSG00000111218	PRMT8	protein arginine methyltransferase 8
chrX	3042599	3044066	1468	15	-0.192487	-1.54013	0.721688	0.991401	-6	Promoter (1-2kb)	1128	ENSG00000062096	ARSF	arylsulfatase F
chr16	82400949	82401615	667	5	-0.179028	-1.54012	0.721688	0.991401	-6	Distal Intergenic	-225350	ENSG00000140945	CDH13	cadherin 13
chr2	157550991	157552235	1245	10	-0.138892	-1.54011	0.721693	0.991401	-4	Intron (ENST00000243349.13/130399, intron 3 of 8)	76629	ENSG00000123612	ACVR1C	activin A receptor type 1C
chr3	151048245	151048920	676	6	0.301046	1.54008	0.721702	0.991401	10	Intron (ENST00000476886.5/116933, intron 1 of 4)	195761		CLRN1-AS1	CLRN1 antisense RNA 1
chr16	89049919	89049999	81	6	0.204757	1.54005	0.721715	0.991401	7	Intron (ENST00000537498.1/ENST00000537498.1, intron 1 of 1)	-38376	ENSG00000176715	ACSF3	acyl-CoA synthetase family member 3
chr3	192992105	192993030	926	15	0.188044	1.54002	0.721733	0.991401	6	Distal Intergenic	-74249	ENSG00000180611	MB21D2	Mab-21 domain containing 2
chr10	70991035	70991350	316	6	0.148297	1.53999	0.721733	0.991401	5	Intron (ENST00000646051.1/ENST00000646051.1, intron 2 of 4)	51902	ENSG00000259267	LINC02622	long intergenic non-protein coding RNA 2622
chr12	58053917	58055152	1236	6	0.241427	1.53998	0.721737	0.991401	8	Distal Intergenic	-32740	ENSG00000257541	LINC02403	long intergenic non-protein coding RNA 2403
chr19	23958033	23959183	1151	5	0.212765	1.53998	0.721737	0.991401	7	Promoter (<=1kb)	0	ENSG00000269289	LOC100505851	uncharacterized LOC100505851
chrX	133350729	133351983	1255	9	0.176186	1.53997	0.721737	0.991401	6	Intron (ENST00000370828.4/2239, intron 1 of 8)	63506	ENSG00000076716	GPC4	glypican 4
chr21	41705268	41705774	507	11	-0.205195	-1.53996	0.721755	0.991401	-7	Distal Intergenic	8281	ENSG00000236384	LINC00479	long intergenic non-protein coding RNA 479
chr4	1448384	1448504	121	5	0.67233	1.53995	0.72176	0.991401	21	Distal Intergenic	-42053	ENSG00000235608	NKX1-1	NK1 homeobox 1
chr18	53146500	53147448	949	6	0.190554	1.53993	0.721764	0.991401	6	Intron (ENST00000442544.7/1630, intron 7 of 28)	806303	ENSG00000187323	DCC	DCC netrin 1 receptor
chr2	80682746	80683586	841	5	0.214969	1.5399	0.721778	0.991401	7	Distal Intergenic	93407	ENSG00000066032	CTNNA2	catenin alpha 2
chr9	33180994	33181611	618	6	0.263267	1.53982	0.721796	0.991401	8	Exon (ENST00000654325.1/101929639, exon 4 of 4)	14046		B4GALT1-AS1	B4GALT1 antisense RNA 1
chr13	34486127	34486273	147	12	0.248557	1.53977	0.721805	0.991401	8	Intron (ENST00000664334.1/105370158, intron 2 of 2)	154412	ENSG00000225179	LINC00457	long intergenic non-protein coding RNA 457
chr8	131673004	131673719	716	5	0.438495	1.53977	0.721805	0.991401	14	Distal Intergenic	-230374	ENSG00000132294	EFR3A	EFR3 homolog A
chr6	94020247	94020826	580	10	0.18007	1.53972	0.721814	0.991401	6	Distal Intergenic	300084		TSG1	tumor suppressor TSG1
chrX	69079975	69081124	1150	12	-0.206244	-1.53971	0.721814	0.991401	-7	Distal Intergenic	84313	ENSG00000181191	PJA1	praja ring finger ubiquitin ligase 1
chr2	194125561	194126598	1038	5	0.258497	1.53971	0.721814	0.991401	8	Distal Intergenic	-217592	ENSG00000225539	LINC01821	long intergenic non-protein coding RNA 1821
chr3	97274948	97275279	332	7	0.149817	1.53968	0.721818	0.991401	5	Intron (ENST00000389672.9/285220, intron 5 of 17)	460362	ENSG00000080224	EPHA6	EPH receptor A6
chr6	61412749	61415548	2800	24	0.11487	1.5396	0.721827	0.991401	4	Distal Intergenic	-158780		MTRNR2L9	MT-RNR2 like 9
chr4	184601713	184602172	460	6	0.297906	1.53955	0.72185	0.991401	9	Intron (ENST00000522554.1/105377586, intron 1 of 1)	22858	ENSG00000254233	LINC02365	long intergenic non-protein coding RNA 2365
chr7	20075178	20076686	1509	12	0.126118	1.53953	0.721854	0.991401	4	Intron (ENST00000435968.5/101927668, intron 1 of 5)	63688		LOC101927668	uncharacterized LOC101927668
chr2	126203788	126204010	223	7	-0.196406	-1.53949	0.721863	0.991401	-6	Distal Intergenic	-85765	ENSG00000226813	LINC01941	long intergenic non-protein coding RNA 1941
chr8	21394421	21395288	868	9	0.14143	1.53942	0.721881	0.991401	5	Distal Intergenic	96215	ENSG00000254334	LOC101929172	uncharacterized LOC101929172
chrX	79884723	79885815	1093	6	0.179349	1.53941	0.721881	0.991401	6	Distal Intergenic	-128938	ENSG00000122145	TBX22	T-box transcription factor 22
chr10	6051319	6051908	590	13	-0.174688	-1.53937	0.721895	0.991401	-6	Intron (ENST00000379959.7/3559, intron 1 of 7)	10417	ENSG00000134460	IL2RA	interleukin 2 receptor subunit alpha
chr5	172001488	172002982	1495	5	-0.230487	-1.53935	0.721904	0.991401	-7	Intron (ENST00000296933.10/23291, intron 1 of 12)	3891	ENSG00000072803	FBXW11	F-box and WD repeat domain containing 11
chrX	3566213	3567127	915	10	-0.16328	-1.53934	0.721904	0.991401	-5	Distal Intergenic	-33962	ENSG00000212214	SNORA48B	small nucleolar RNA, H/ACA box 48B
chrX	97109043	97109810	768	8	-0.150616	-1.53931	0.721922	0.991401	-5	Intron (ENST00000355827.8/1730, intron 20 of 26)	424380	ENSG00000147202	DIAPH2	diaphanous related formin 2
chr1	7940803	7940986	184	6	0.246236	1.53931	0.721926	0.991401	8	Promoter (<=1kb)	0	ENSG00000049249	TNFRSF9	TNF receptor superfamily member 9
chr15	88971175	88971711	537	7	0.225819	1.5393	0.721926	0.991401	7	Distal Intergenic	-57794	ENSG00000140545	MFGE8	milk fat globule-EGF factor 8 protein
chr2	124065783	124066554	772	6	0.207566	1.53926	0.721953	0.991401	7	Intron (ENST00000423939.2/129684, intron 1 of 1)	40496	ENSG00000155052	CNTNAP5	contactin associated protein like 5
chrX	14672070	14675827	3758	18	0.118595	1.53925	0.721953	0.991401	4	Intron (ENST00000443437.6/2742, intron 9 of 10)	142772	ENSG00000101958	GLRA2	glycine receptor alpha 2
chr12	129101608	129101842	235	6	-0.192416	-1.53918	0.721962	0.991401	-6	Intron (ENST00000422113.7/121256, intron 5 of 8)	802183	ENSG00000151952	TMEM132D	transmembrane protein 132D
chr17	44940523	44940864	342	5	0.177531	1.53917	0.721976	0.991401	6	Intron (ENST00000587309.5/146909, intron 1 of 14)	6773	ENSG00000186185	KIF18B	kinesin family member 18B
chr2	154050484	154051021	538	5	0.18293	1.53912	0.72198	0.991401	6	Intron (ENST00000392825.8/114805, intron 3 of 12)	178562	ENSG00000144278	GALNT13	polypeptide N-acetylgalactosaminyltransferase 13
chr14	20439009	20439280	272	6	0.21953	1.53911	0.721985	0.991401	7	Promoter (2-3kb)	-2843	ENSG00000185271	KLHL33	kelch like family member 33
chr9	24440998	24441639	642	8	0.161329	1.53907	0.721985	0.991401	5	Distal Intergenic	104037	ENSG00000205442	IZUMO3	IZUMO family member 3
chr11	50318890	50319440	551	5	0.0850719	1.53901	0.721994	0.991401	3	Intron (ENST00000528459.1/ENST00000528459.1, intron 2 of 6)	-20438	ENSG00000255042	LOC441601	septin 7 pseudogene
chr3	154840491	154841635	1145	6	0.215574	1.53901	0.721994	0.991401	7	Intron (ENST00000478814.1/ENST00000478814.1, intron 1 of 1)	-182489	ENSG00000196549	MME	membrane metalloendopeptidase
chr12	73555603	73555771	169	6	-0.191453	-1.539	0.721998	0.991401	-6	Distal Intergenic	396413	ENSG00000258123	LINC02444	long intergenic non-protein coding RNA 2444
chrX	108126509	108127245	737	6	-0.175188	-1.53899	0.721998	0.991401	-6	3' UTR	34841	ENSG00000101844	ATG4A	autophagy related 4A cysteine peptidase
chr1	39559537	39559743	207	15	-0.136089	-1.53898	0.722003	0.991401	-4	Promoter (<=1kb)	0	ENSG00000243970	PPIEL	peptidylprolyl isomerase E like pseudogene
chr12	96153462	96153652	191	7	0.203727	1.53893	0.722016	0.991401	6	Distal Intergenic	-40723	ENSG00000111145	ELK3	ETS transcription factor ELK3
chr22	39146804	39147208	405	6	0.292415	1.53892	0.722025	0.991401	9	Promoter (2-3kb)	2624	ENSG00000100307	CBX7	chromobox 7
chr5	35522486	35523806	1321	5	0.21092	1.53891	0.722025	0.991401	7	Distal Intergenic	-94038	ENSG00000152582	SPEF2	sperm flagellar 2
chr4	62206541	62206951	411	6	0.174163	1.53891	0.722025	0.991401	6	Distal Intergenic	-40987		ADGRL3-AS1	adhesion G protein-coupled receptor L3 antisense RNA 1
chr14	71214796	71215051	256	5	0.165636	1.53889	0.722025	0.991401	5	Intron (ENST00000553621.1/ENST00000553621.1, intron 1 of 1)	-105398	ENSG00000197555	SIPA1L1	signal induced proliferation associated 1 like 1
chr11	81690149	81691064	916	7	-0.197112	-1.53887	0.72203	0.991401	-6	Distal Intergenic	199772	ENSG00000264110	MIR4300	microRNA 4300
chr16	59000169	59000571	403	6	0.205566	1.53887	0.72203	0.991401	7	Intron (ENST00000500117.1/ENST00000500117.1, intron 2 of 3)	-265827	ENSG00000125166	GOT2	glutamic-oxaloacetic transaminase 2
chr5	165814329	165815147	819	5	-0.262387	-1.53886	0.722043	0.991401	-8	Distal Intergenic	1111223	ENSG00000254130	LINC01947	long intergenic non-protein coding RNA 1947
chr4	187520885	187521530	646	9	-0.252465	-1.53885	0.722047	0.991401	-8	Distal Intergenic	124790	ENSG00000250590	LINC02492	long intergenic non-protein coding RNA 2492
chr8	135711478	135712041	564	5	0.262375	1.53882	0.722047	0.991401	8	Distal Intergenic	104468	ENSG00000131773	KHDRBS3	KH RNA binding domain containing, signal transduction associated 3
chr10	56730841	56731666	826	8	0.189059	1.53881	0.722047	0.991401	6	Distal Intergenic	-369568	ENSG00000122952	ZWINT	ZW10 interacting kinetochore protein
chr1	112343191	112343762	572	5	0.204641	1.53877	0.722061	0.991407	7	Intron (ENST00000427290.1/ENST00000427290.1, intron 1 of 1)	-52452	ENSG00000143079	CTTNBP2NL	CTTNBP2 N-terminal like
chr11	79897138	79897425	288	6	-0.229678	-1.5387	0.722101	0.991434	-7	Distal Intergenic	-456108	ENSG00000149256	TENM4	teneurin transmembrane protein 4
chr14	32216125	32217420	1296	6	-0.204302	-1.53867	0.722101	0.991434	-7	Distal Intergenic	-12856	ENSG00000201654	RNU6-7	RNA, U6 small nuclear 7
chr3	86255400	86255676	277	7	-0.232656	-1.53863	0.722106	0.991434	-7	Distal Intergenic	-226267	ENSG00000241328	LINC02070	long intergenic non-protein coding RNA 2070
chr11	98483630	98484978	1349	7	-0.211732	-1.53856	0.722133	0.991447	-7	Distal Intergenic	-535971	ENSG00000149972	CNTN5	contactin 5
chr16	25270	25505	236	6	-0.285947	-1.53856	0.722133	0.991447	-9	Promoter (2-3kb)	2360	ENSG00000231439	WASIR2	WASH and IL9R antisense RNA 2
chr16	57397526	57397900	375	5	0.214659	1.53846	0.722173	0.991475	7	Distal Intergenic	-6867	ENSG00000102970	CCL17	C-C motif chemokine ligand 17
chr14	17914613	17914969	357	5	0.90519	1.53845	0.722173	0.991475	29	Distal Intergenic	-686076	ENSG00000257115	OR11H12	olfactory receptor family 11 subfamily H member 12
chr18	16115482	16115769	288	5	0.234688	1.53835	0.722218	0.991475	7	Distal Intergenic	-785200	ENSG00000215512	LOC644669	ankyrin repeat domain 30B pseudogene
chrX	8150206	8151018	813	5	0.166601	1.53834	0.722223	0.991475	5	Intron (ENST00000659022.1/ENST00000659022.1, intron 1 of 3)	20249	ENSG00000177504	VCX2	variable charge X-linked 2
chr6	92808746	92809400	655	11	-0.183927	-1.53828	0.722236	0.991475	-6	Distal Intergenic	610147	ENSG00000135333	EPHA7	EPH receptor A7
chr9	140604	141209	606	9	-0.23662	-1.53825	0.72225	0.991475	-8	Intron (ENST00000356521.8/55871, intron 10 of 14)	37849	ENSG00000172785	CBWD1	COBW domain containing 1
chr19	26173294	26173828	535	7	-0.213447	-1.53825	0.72225	0.991475	-7	Distal Intergenic	1619310	ENSG00000261824	LINC00662	long intergenic non-protein coding RNA 662
chr5	48075292	48075551	260	6	-0.209355	-1.53821	0.722254	0.991475	-7	Distal Intergenic	2336447	ENSG00000170571	EMB	embigin
chr13	20517037	20517392	356	5	-0.248071	-1.53815	0.722254	0.991475	-8	Intron (ENST00000643035.1/51084, intron 1 of 9)	8427	ENSG00000165475	CRYL1	crystallin lambda 1
chr8	81888061	81889083	1023	10	0.10555	1.53812	0.722272	0.991475	3	Intron (ENST00000670794.1/ENST00000670794.1, intron 2 of 2)	-45195	ENSG00000104497	SNX16	sorting nexin 16
chrX	12788302	12790199	1898	11	0.144241	1.5381	0.722281	0.991475	5	Promoter (1-2kb)	-1156	ENSG00000101911	PRPS2	phosphoribosyl pyrophosphate synthetase 2
chr2	219461367	219461671	305	7	0.248737	1.53807	0.722286	0.991475	8	Promoter (<=1kb)	0	ENSG00000072195	SPEG	striated muscle enriched protein kinase
chr7	150091904	150091974	71	8	-0.277739	-1.53806	0.722286	0.991475	-9	Distal Intergenic	48317		LOC100134040	uncharacterized LOC100134040
chr15	101126615	101127093	479	9	-0.149233	-1.53806	0.72229	0.991475	-5	Distal Intergenic	60777	ENSG00000131873	CHSY1	chondroitin sulfate synthase 1
chr10	5976244	5976710	467	16	0.229241	1.53805	0.72229	0.991475	7	Promoter (<=1kb)	901	ENSG00000134470	IL15RA	interleukin 15 receptor subunit alpha
chrX	79616633	79620438	3806	24	0.109473	1.53805	0.72229	0.991475	3	Distal Intergenic	-249081	ENSG00000078596	ITM2A	integral membrane protein 2A
chr2	208974360	208975044	685	5	0.36225	1.53789	0.722349	0.991544	12	Distal Intergenic	-449014	ENSG00000078018	MAP2	microtubule associated protein 2
chr7	43078181	43078510	330	5	0.171899	1.53786	0.722371	0.991561	5	Intron (ENST00000629291.2/ENST00000629291.2, intron 1 of 3)	-34119	ENSG00000002746	HECW1	HECT, C2 and WW domain containing E3 ubiquitin protein ligase 1
chrX	6674026	6674969	944	8	0.192505	1.53783	0.722384	0.991561	6	Intron (ENST00000438499.1/ENST00000438499.1, intron 2 of 2)	-138908	ENSG00000169059	VCX3A	variable charge X-linked 3A
chrX	68555932	68556288	357	6	0.183064	1.5378	0.722389	0.991561	6	Distal Intergenic	44125	ENSG00000181704	YIPF6	Yip1 domain family member 6
chr19	16884266	16884672	407	10	0.177498	1.53775	0.722407	0.991561	6	Distal Intergenic	-4327	ENSG00000127533	F2RL3	F2R like thrombin or trypsin receptor 3
chr11	100412995	100413756	762	5	0.174772	1.53768	0.722447	0.991561	6	Distal Intergenic	221818	ENSG00000149972	CNTN5	contactin 5
chr5	150147384	150147655	272	5	0.275753	1.53762	0.722474	0.991561	9	Intron (ENST00000261799.9/5159, intron 1 of 22)	8190	ENSG00000113721	PDGFRB	platelet derived growth factor receptor beta
chr3	186663558	186664806	1249	11	0.296081	1.53762	0.722474	0.991561	9	Promoter (1-2kb)	-1146	ENSG00000113905	HRG	histidine rich glycoprotein
chr2	177269741	177270446	706	7	0.232638	1.53761	0.722474	0.991561	7	Intron (ENST00000464747.5/4780, intron 4 of 7)	122251	ENSG00000116044	NFE2L2	nuclear factor, erythroid 2 like 2
chr10	26673061	26673455	395	5	0.22027	1.53759	0.722488	0.991561	7	Intron (ENST00000446557.1/ENST00000446557.1, intron 1 of 2)	22507		FAM238B	family with sequence similarity 238 member B
chr3	191608856	191609753	898	5	0.253596	1.5375	0.722524	0.991561	8	Distal Intergenic	40321		LINCR-0002	uncharacterized LincR-0002
chr19	426828	427041	214	16	0.198568	1.53743	0.722537	0.991561	6	Intron (ENST00000264554.10/25759, intron 9 of 12)	33955	ENSG00000129946	SHC2	SHC adaptor protein 2
chr9	121410139	121411853	1715	5	0.235266	1.53739	0.722542	0.991561	7	Intron (ENST00000658975.1/ENST00000658975.1, intron 2 of 5)	-39835	ENSG00000148175	STOM	stomatin
chr2	3774953	3775967	1015	5	0.205811	1.53735	0.722555	0.991561	7	Intron (ENST00000399143.9/728597, intron 8 of 10)	71378	ENSG00000214866	DCDC2C	doublecortin domain containing 2C
chr15	95909603	95909821	219	5	-0.159488	-1.53732	0.72256	0.991561	-5	Distal Intergenic	174763		LOC105369212	uncharacterized LOC105369212
chr9	27482407	27483120	714	5	0.276123	1.53724	0.722582	0.991561	9	Intron (ENST00000262244.6/79817, intron 1 of 3)	46694	ENSG00000120162	MOB3B	MOB kinase activator 3B
chrX	6968253	6968909	657	13	-0.239474	-1.5372	0.722591	0.991561	-8	Intron (ENST00000655425.1/8226, intron 3 of 3)	108514	ENSG00000130021	PUDP	pseudouridine 5'-phosphatase
chr20	25474352	25474489	138	7	-0.155334	-1.53712	0.722614	0.991561	-5	Intron (ENST00000278886.11/22981, intron 17 of 23)	111042	ENSG00000101004	NINL	ninein like
chr11	89668046	89668389	344	7	-0.187394	-1.53706	0.722627	0.991561	-6	Intron (ENST00000529567.6/219595, intron 6 of 17)	28809	ENSG00000134612	FOLH1B	folate hydrolase 1B
chr10	84647339	84648075	737	5	0.21532	1.53705	0.722627	0.991561	7	Distal Intergenic	195122	ENSG00000107771	CCSER2	coiled-coil serine rich protein 2
chr22	47756049	47756125	77	5	0.558687	1.53703	0.722627	0.991561	18	Intron (ENST00000664761.1/284930, intron 5 of 5)	124643	ENSG00000224271	LOC284930	uncharacterized LOC284930
chr11	81709925	81710565	641	7	0.121633	1.53702	0.722636	0.991561	4	Distal Intergenic	180271	ENSG00000264110	MIR4300	microRNA 4300
chr16	82114799	82116025	1227	13	0.137564	1.53692	0.722672	0.991561	4	Intron (ENST00000567021.1/ENST00000567021.1, intron 1 of 3)	46522	ENSG00000086696	HSD17B2	hydroxysteroid 17-beta dehydrogenase 2
chr4	41359517	41359851	335	11	0.256112	1.53689	0.722681	0.991561	8	Promoter (<=1kb)	0	ENSG00000064042	LIMCH1	LIM and calponin homology domains 1
chr12	21957766	21958847	1082	9	0.27696	1.53684	0.722703	0.991561	9	Distal Intergenic	-15237	ENSG00000069431	ABCC9	ATP binding cassette subfamily C member 9
chr5	35940936	35942076	1141	11	0.172063	1.53669	0.722771	0.991561	5	Promoter (2-3kb)	2114	ENSG00000249748	LOC100506406	uncharacterized LOC100506406
chr10	96733948	96734221	274	5	0.165625	1.53667	0.722775	0.991561	5	Distal Intergenic	-13434	ENSG00000155629	PIK3AP1	phosphoinositide-3-kinase adaptor protein 1
chr19	7657359	7657960	602	14	0.184122	1.53666	0.722775	0.991561	6	Distal Intergenic	10304	ENSG00000076944	STXBP2	syntaxin binding protein 2
chr3	5096037	5096320	284	28	0.15895	1.53663	0.722789	0.991561	5	Distal Intergenic	-25925	ENSG00000134108	ARL8B	ADP ribosylation factor like GTPase 8B
chr20	20744390	20745330	941	9	0.217431	1.53656	0.722825	0.991561	7	Distal Intergenic	-31746	ENSG00000188559	RALGAPA2	Ral GTPase activating protein catalytic alpha subunit 2
chr2	92418392	92418887	496	5	0.296931	1.53656	0.722825	0.991561	9	Distal Intergenic	477724		ACTR3BP2	ACTR3B pseudogene 2
chr14	41599676	41600112	437	9	0.211014	1.53652	0.722825	0.991561	7	Intron (ENST00000661475.1/ENST00000661475.1, intron 1 of 2)	-7458	ENSG00000165379	LRFN5	leucine rich repeat and fibronectin type III domain containing 5
chrX	25195353	25197083	1731	18	-0.148741	-1.53652	0.722825	0.991561	-5	Distal Intergenic	-179388	ENSG00000004848	ARX	aristaless related homeobox
chrX	53067300	53067716	417	13	-0.28749	-1.53649	0.722838	0.991561	-9	Intron (ENST00000332582.4/54328, intron 1 of 1)	18209	ENSG00000184194	GPR173	G protein-coupled receptor 173
chr6	159251189	159251768	580	10	0.131652	1.53645	0.722852	0.991561	4	Exon (ENST00000297267.14/84624, exon 17 of 23)	81789	ENSG00000164694	FNDC1	fibronectin type III domain containing 1
chr13	25075346	25075954	609	6	0.218183	1.53645	0.722852	0.991561	7	Distal Intergenic	-19914	ENSG00000151846	PABPC3	poly(A) binding protein cytoplasmic 3
chrX	63776999	63777444	446	5	0.200034	1.53644	0.722856	0.991561	6	Intron (ENST00000374878.5/23229, intron 1 of 9)	8102	ENSG00000131089	ARHGEF9	Cdc42 guanine nucleotide exchange factor 9
chr12	3755054	3755402	349	8	0.212415	1.53643	0.722856	0.991561	7	Intron (ENST00000637958.1/ENST00000637958.1, intron 1 of 1)	9417	ENSG00000130038	CRACR2A	calcium release activated channel regulator 2A
chr11	39977105	39978344	1240	6	-0.170837	-1.53641	0.722874	0.991561	-5	Distal Intergenic	263539	ENSG00000148948	LRRC4C	leucine rich repeat containing 4C
chrX	100729641	100730294	654	6	-0.212969	-1.53636	0.722892	0.991561	-7	Promoter (1-2kb)	1216	ENSG00000102362	SYTL4	synaptotagmin like 4
chrX	6256098	6256360	263	11	0.431877	1.53628	0.722897	0.991561	14	Distal Intergenic	-27231	ENSG00000146938	NLGN4X	neuroligin 4 X-linked
chr10	105777837	105778829	993	9	-0.265642	-1.53627	0.722897	0.991561	-8	Distal Intergenic	41520		LINC02627	long intergenic non-protein coding RNA 2627
chr13	17379975	17380637	663	10	-0.414294	-1.53627	0.722897	0.991561	-13	Distal Intergenic	-814660	ENSG00000279516	FAM230C	family with sequence similarity 230 member C
chrX	45312038	45313971	1934	18	0.137005	1.53624	0.722906	0.991561	4	Intron (ENST00000438181.5/ENST00000438181.5, intron 2 of 3)	-111137	ENSG00000147113	DIPK2B	divergent protein kinase domain 2B
chrX	47518634	47519602	969	14	-0.152483	-1.53622	0.722906	0.991561	-5	Distal Intergenic	35063		LINC01560	long intergenic non-protein coding RNA 1560
chrX	44343674	44344274	601	27	0.102298	1.53614	0.722933	0.991561	3	Promoter (<=1kb)	-2	ENSG00000183690	EFHC2	EF-hand domain containing 2
chr16	10149941	10150677	737	6	0.209921	1.53612	0.722937	0.991561	7	Intron (ENST00000396573.6/2903, intron 3 of 13)	32077	ENSG00000183454	GRIN2A	glutamate ionotropic receptor NMDA type subunit 2A
chr10	6082748	6082940	193	5	-0.270281	-1.53611	0.722937	0.991561	-9	Distal Intergenic	-6094	ENSG00000134453	RBM17	RNA binding motif protein 17
chr5	173857044	173857451	408	5	0.189629	1.5361	0.722942	0.991561	6	Distal Intergenic	-30898	ENSG00000113742	CPEB4	cytoplasmic polyadenylation element binding protein 4
chrX	73831976	73832226	251	11	-0.138887	-1.53609	0.722942	0.991561	-4	Promoter (<=1kb)	0	ENSG00000229807	XIST	X inactive specific transcript
chr10	42090514	42090781	268	15	0.201657	1.53605	0.722951	0.991561	6	Distal Intergenic	262230	ENSG00000215146	LOC441666	zinc finger protein 91 pseudogene
chr16	35483846	35484716	871	6	-0.144078	-1.53603	0.722955	0.991561	-5	Distal Intergenic	-3365		FRG2DP	FSHD region gene 2 family member D, pseudogene
chrX	102405003	102405108	106	8	0.438249	1.53601	0.722964	0.991561	14	Intron (ENST00000618881.5/56001, intron 7 of 24)	58166	ENSG00000269405	NXF2	nuclear RNA export factor 2
chr5	135683111	135684189	1079	6	-0.211362	-1.53591	0.722973	0.991561	-7	Intron (ENST00000646290.1/153328, intron 3 of 10)	103909	ENSG00000145832	SLC25A48	solute carrier family 25 member 48
chrX	123880138	123880502	365	10	-0.198187	-1.53588	0.722987	0.991561	-6	Intron (ENST00000422098.5/331, intron 2 of 2)	20414	ENSG00000101966	XIAP	X-linked inhibitor of apoptosis
chr3	72336542	72336928	387	9	0.159323	1.53586	0.722996	0.991561	5	Distal Intergenic	-57039	ENSG00000241163	LINC00877	long intergenic non-protein coding RNA 877
chr18	16291986	16292250	265	5	0.354968	1.53586	0.722996	0.991561	11	Distal Intergenic	-961704	ENSG00000215512	LOC644669	ankyrin repeat domain 30B pseudogene
chrX	123989673	123990038	366	10	0.344136	1.53585	0.723	0.991561	11	Intron (ENST00000394477.5/10735, intron 1 of 3)	29461	ENSG00000101972	STAG2	stromal antigen 2
chr10	6446426	6446735	310	10	0.149459	1.53581	0.723009	0.991561	5	Intron (ENST00000610727.1/5588, intron 14 of 16)	65437	ENSG00000065675	PRKCQ	protein kinase C theta
chr1	69884090	69885359	1270	9	0.206021	1.5358	0.723014	0.991561	7	Intron (ENST00000651989.1/57554, intron 7 of 26)	315829	ENSG00000033122	LRRC7	leucine rich repeat containing 7
chr12	120915873	120916150	278	6	0.258764	1.53577	0.723014	0.991561	8	Distal Intergenic	11171		XLOC_009911	uncharacterized LOC105500240
chr4	25953107	25953407	301	6	0.195182	1.53575	0.723018	0.991561	6	Distal Intergenic	24892	ENSG00000250317	SMIM20	small integral membrane protein 20
chr14	78274511	78275321	811	5	0.232865	1.53567	0.723045	0.991561	7	Intron (ENST00000634499.1/9369, intron 2 of 19)	104138	ENSG00000021645	NRXN3	neurexin 3
chr6	12667901	12668526	626	9	0.206507	1.53567	0.723045	0.991561	7	Distal Intergenic	-48279	ENSG00000112137	PHACTR1	phosphatase and actin regulator 1
chr1	122097798	122098212	415	10	0.239467	1.5356	0.723063	0.991561	8	Distal Intergenic	578453	ENSG00000231752	EMBP1	embigin pseudogene 1
chr1	53621409	53621754	346	6	0.182892	1.5356	0.723063	0.991561	6	Intron (ENST00000312233.4/148979, intron 1 of 9)	112450	ENSG00000174332	GLIS1	GLIS family zinc finger 1
chr1	68102997	68103447	451	6	0.248483	1.5356	0.723063	0.991561	8	Intron (ENST00000420587.5/100289178, intron 6 of 9)	270694	ENSG00000232284	GNG12-AS1	GNG12, DIRAS3 and WLS antisense RNA 1
chr18	14131093	14131518	426	6	0.200192	1.53558	0.723076	0.991561	6	Promoter (<=1kb)	972	ENSG00000175322	ZNF519	zinc finger protein 519
chr5	21250554	21250956	403	5	0.223462	1.53556	0.723085	0.991561	7	Distal Intergenic	-90877	ENSG00000183666	GUSBP1	GUSB pseudogene 1
chr14	22981151	22981577	427	45	0.124814	1.53554	0.723085	0.991561	4	Promoter (<=1kb)	681	ENSG00000092036	HAUS4	HAUS augmin like complex subunit 4
chr11	51924760	51925754	995	6	-0.200923	-1.53549	0.723094	0.991561	-6	Distal Intergenic	1515718		LOC646813	DExH-box helicase 9 pseudogene
chr16	70630451	70631096	646	9	0.186233	1.53546	0.723103	0.991561	6	Intron (ENST00000429149.6/146433, intron 1 of 6)	50556	ENSG00000157368	IL34	interleukin 34
chr9	64333461	64334794	1334	10	0.186696	1.53543	0.723108	0.991561	6	Distal Intergenic	-34600	ENSG00000172014	ANKRD20A4	ankyrin repeat domain 20 family member A4
chrX	118920842	118921007	166	7	0.145422	1.53538	0.723112	0.991561	5	Distal Intergenic	-53607	ENSG00000175556	LONRF3	LON peptidase N-terminal domain and ring finger 3
chr12	24997674	24998703	1030	8	-0.278623	-1.53536	0.723112	0.991561	-9	Intron (ENST00000549262.6/196415, intron 1 of 3)	7700	ENSG00000226397	C12orf77	chromosome 12 open reading frame 77
chr2	33059314	33060625	1312	8	-0.171782	-1.53534	0.723112	0.991561	-5	Intron (ENST00000404816.7/4052, intron 3 of 33)	112361	ENSG00000049323	LTBP1	latent transforming growth factor beta binding protein 1
chr14	23433572	23433696	125	7	0.155742	1.53532	0.723121	0.991561	5	Promoter (1-2kb)	1964	ENSG00000092054	MYH7	myosin heavy chain 7
chr8	38747484	38748968	1485	5	0.220688	1.53529	0.723135	0.991561	7	Intron (ENST00000519416.5/6867, intron 1 of 12)	19298	ENSG00000147526	TACC1	transforming acidic coiled-coil containing protein 1
chr11	124135452	124135825	374	13	0.342492	1.53528	0.723135	0.991561	11	Intron (ENST00000392748.5/4013, intron 11 of 17)	20048	ENSG00000110002	VWA5A	von Willebrand factor A domain containing 5A
chr2	52506744	52507471	728	5	0.343635	1.53526	0.723139	0.991561	11	Distal Intergenic	136142	ENSG00000225444	LINC01867	long intergenic non-protein coding RNA 1867
chr14	34151822	34152707	886	7	0.205709	1.53525	0.723139	0.991561	7	Intron (ENST00000487915.6/112399, intron 3 of 5)	70170	ENSG00000129521	EGLN3	egl-9 family hypoxia inducible factor 3
chrX	101044014	101044450	437	13	-0.335997	-1.53524	0.723139	0.991561	-11	Intron (ENST00000545398.5/79979, intron 1 of 12)	7666	ENSG00000188917	TRMT2B	tRNA methyltransferase 2 homolog B
chr5	47746028	47747049	1022	12	-0.262723	-1.53524	0.723139	0.991561	-8	Distal Intergenic	-2049530	ENSG00000164588	HCN1	hyperpolarization activated cyclic nucleotide gated potassium channel 1
chr5	19902519	19903847	1329	6	0.272518	1.53512	0.723171	0.991561	9	Intron (ENST00000382275.6/1016, intron 2 of 12)	84353	ENSG00000145526	CDH18	cadherin 18
chr10	73294816	73295925	1110	8	0.233746	1.53511	0.723171	0.991561	7	Exon (ENST00000493787.6/118491, exon 15 of 22)	62934	ENSG00000156042	CFAP70	cilia and flagella associated protein 70
chr13	53615419	53616264	846	5	-0.288638	-1.53511	0.723171	0.991561	-9	Intron (ENST00000657016.1/ENST00000657016.1, intron 2 of 3)	-199155	ENSG00000261517	LINC00558	long intergenic non-protein coding RNA 558
chrX	115425279	115425545	267	6	0.147987	1.53507	0.723175	0.991561	5	Exon (ENST00000619615.1/ENST00000619615.1, exon 1 of 2)	135552	ENSG00000102021	LUZP4	leucine zipper protein 4
chr6	12845164	12845824	661	11	0.149939	1.53505	0.723175	0.991561	5	Intron (ENST00000332995.11/221692, intron 4 of 14)	128359	ENSG00000112137	PHACTR1	phosphatase and actin regulator 1
chr14	21266806	21267052	247	17	-0.253329	-1.53501	0.723193	0.991561	-8	Promoter (2-3kb)	2442	ENSG00000092199	HNRNPC	heterogeneous nuclear ribonucleoprotein C
chr1	122068077	122068270	194	6	-0.526435	-1.53499	0.723198	0.991561	-17	Distal Intergenic	548732	ENSG00000231752	EMBP1	embigin pseudogene 1
chr2	236517344	236517892	549	10	0.155608	1.53498	0.723198	0.991561	5	Distal Intergenic	-9809	ENSG00000132321	IQCA1	IQ motif containing with AAA domain 1
chr6	114340451	114341134	684	6	-0.270002	-1.53497	0.723198	0.991561	-9	Exon (ENST00000519104.5/101927768, exon 10 of 10)	370750	ENSG00000228624	HDAC2-AS2	HDAC2 and HS3ST5 antisense RNA 2
chr5	175065047	175066241	1195	8	0.166364	1.53497	0.723198	0.991561	5	Distal Intergenic	-69534	ENSG00000204754	LINC01951	long intergenic non-protein coding RNA 1951
chr4	71074904	71075263	360	6	0.17101	1.53487	0.723234	0.991561	5	Intron (ENST00000649996.1/8671, intron 1 of 26)	12237	ENSG00000080493	SLC4A4	solute carrier family 4 member 4
chr13	17049098	17049300	203	6	0.471795	1.53487	0.723234	0.991561	15	Distal Intergenic	-1145997	ENSG00000279516	FAM230C	family with sequence similarity 230 member C
chr16	57609707	57610162	456	9	0.153784	1.53486	0.723234	0.991561	5	Promoter (<=1kb)	-490	ENSG00000205336	ADGRG1	adhesion G protein-coupled receptor G1
chr1	155232724	155232894	171	5	-0.213014	-1.53483	0.723243	0.991561	-7	Exon (ENST00000440904.1/ENST00000440904.1, exon 3 of 7)	3565	ENSG00000177628	GBA	glucosylceramidase beta
chr20	11432574	11433629	1056	5	-0.344559	-1.53473	0.723279	0.991561	-11	Distal Intergenic	-131049		LOC339593	uncharacterized LOC339593
chrX	117245486	117245861	376	5	-0.190749	-1.53471	0.723283	0.991561	-6	Distal Intergenic	702081	ENSG00000003096	KLHL13	kelch like family member 13
chr13	17341764	17342346	583	9	0.383775	1.53471	0.723283	0.991561	12	Distal Intergenic	-852951	ENSG00000279516	FAM230C	family with sequence similarity 230 member C
chr10	56514877	56516161	1285	8	-0.145209	-1.53469	0.723292	0.991561	-5	Distal Intergenic	-153604	ENSG00000122952	ZWINT	ZW10 interacting kinetochore protein
chr19	57149942	57150170	229	8	0.221652	1.53464	0.72331	0.991561	7	Distal Intergenic	-4740	ENSG00000141946	ZIM3	zinc finger imprinted 3
chrX	41676442	41677189	748	19	0.216115	1.53461	0.723319	0.991561	7	Exon (ENST00000405276.2/ENST00000405276.2, exon 1 of 1)	245980	ENSG00000147044	CASK	calcium/calmodulin dependent serine protein kinase
chr4	9990410	9990740	331	6	0.187451	1.5346	0.723319	0.991561	6	Intron (ENST00000264784.8/56606, intron 3 of 11)	30757	ENSG00000109667	SLC2A9	solute carrier family 2 member 9
chr3	129973920	129974170	251	10	-0.144347	-1.53453	0.723346	0.991561	-5	Promoter (<=1kb)	-518	ENSG00000170893	TRH	thyrotropin releasing hormone
chr2	214363212	214363759	548	5	0.223979	1.53453	0.723346	0.991561	7	Intron (ENST00000406979.6/79582, intron 17 of 17)	1078823	ENSG00000144451	SPAG16	sperm associated antigen 16
chr1	37785310	37785996	687	7	0.216714	1.53444	0.723377	0.991561	7	Distal Intergenic	-7806	ENSG00000185090	MANEAL	mannosidase endo-alpha like
chrX	23454163	23455160	998	7	0.143815	1.53438	0.7234	0.991561	5	Distal Intergenic	119094	ENSG00000165186	PTCHD1	patched domain containing 1
chr11	2293117	2293291	175	6	0.277094	1.53437	0.7234	0.991561	9	Downstream (2-3kb)	8581	ENSG00000110665	C11orf21	chromosome 11 open reading frame 21
chr2	130837513	130837930	418	24	0.203341	1.5342	0.723436	0.991561	6	Promoter (<=1kb)	597	ENSG00000136002	ARHGEF4	Rho guanine nucleotide exchange factor 4
chr22	18238762	18239069	308	5	-0.252305	-1.53417	0.723458	0.991561	-8	Distal Intergenic	-32847		FAM230D	family with sequence similarity 230 member D
chr10	1707863	1708187	325	6	-0.278036	-1.53416	0.723458	0.991561	-9	Intron (ENST00000381312.6/105, intron 1 of 9)	29338	ENSG00000185736	ADARB2	adenosine deaminase RNA specific B2 (inactive)
chr19	30832685	30833443	759	6	0.214607	1.53416	0.723463	0.991561	7	Distal Intergenic	283339	ENSG00000198597	ZNF536	zinc finger protein 536
chr10	56792199	56792800	602	5	0.219662	1.53415	0.723463	0.991561	7	Distal Intergenic	-430926	ENSG00000122952	ZWINT	ZW10 interacting kinetochore protein
chr16	47012074	47012667	594	5	-0.201855	-1.53414	0.723463	0.991561	-6	Intron (ENST00000564193.1/ENST00000564193.1, intron 1 of 2)	-38400	ENSG00000069345	DNAJA2	DnaJ heat shock protein family (Hsp40) member A2
chr21	33471334	33471980	647	7	0.446485	1.53413	0.723467	0.991561	14	Intron (ENST00000421802.1/3460, intron 2 of 2)	39015	ENSG00000159128	IFNGR2	interferon gamma receptor 2
chr4	1468738	1469203	466	8	-0.194791	-1.53411	0.723472	0.991561	-6	Distal Intergenic	-62407	ENSG00000235608	NKX1-1	NK1 homeobox 1
chr11	51594535	51595394	860	5	-0.516964	-1.53409	0.723476	0.991561	-16	Distal Intergenic	1185493		LOC646813	DExH-box helicase 9 pseudogene
chr13	53724954	53726173	1220	6	-0.152198	-1.53409	0.723476	0.991561	-5	Intron (ENST00000657016.1/ENST00000657016.1, intron 2 of 3)	-89246	ENSG00000261517	LINC00558	long intergenic non-protein coding RNA 558
chr22	41968534	41969349	816	14	0.153623	1.53404	0.723494	0.991561	5	Promoter (<=1kb)	-126	ENSG00000100167	SEPTIN3	septin 3
chr12	117915508	117916293	786	10	0.177936	1.53404	0.723494	0.991561	6	Intron (ENST00000425217.5/283455, intron 1 of 19)	51930	ENSG00000171435	KSR2	kinase suppressor of ras 2
chr9	131334890	131334998	109	6	0.362115	1.53403	0.723494	0.991561	12	Intron (ENST00000645295.1/84814, intron 2 of 4)	45431	ENSG00000160539	PLPP7	phospholipid phosphatase 7 (inactive)
chrX	80147492	80148244	753	7	-0.232056	-1.53399	0.723508	0.991561	-7	Distal Intergenic	124423	ENSG00000122145	TBX22	T-box transcription factor 22
chr16	37134355	37134731	377	10	0.220485	1.53397	0.723521	0.991561	7	Distal Intergenic	1385998	ENSG00000261122	LINC02167	long intergenic non-protein coding RNA 2167
chr2	168015465	168016088	624	6	0.243223	1.53396	0.72353	0.991561	8	Intron (ENST00000487143.5/27347, intron 6 of 8)	97018	ENSG00000198648	STK39	serine/threonine kinase 39
chr9	6196443	6196950	508	5	0.266966	1.53394	0.723535	0.991561	8	Exon (ENST00000416942.2/ENST00000416942.2, exon 1 of 2)	-18836	ENSG00000137033	IL33	interleukin 33
chr17	11316641	11317694	1054	9	-0.18379	-1.53393	0.723562	0.991561	-6	Intron (ENST00000441885.8/388336, intron 2 of 5)	75428	ENSG00000188803	SHISA6	shisa family member 6
chrX	117570575	117572451	1877	12	0.174389	1.53392	0.723566	0.991561	6	Distal Intergenic	375491	ENSG00000003096	KLHL13	kelch like family member 13
chr19	50814257	50815194	938	13	0.13072	1.53392	0.723566	0.991561	4	Intron (ENST00000593632.2/284365, intron 1 of 3)	5383	ENSG00000180279	LINC01869	long intergenic non-protein coding RNA 1869
chr5	55193845	55194034	190	7	0.271096	1.5339	0.723571	0.991561	9	Distal Intergenic	-20670	ENSG00000164287	CDC20B	cell division cycle 20B
chrX	9436981	9437901	921	6	0.12976	1.53385	0.723602	0.991561	4	Distal Intergenic	-25394	ENSG00000101849	TBL1X	transducin beta like 1 X-linked
chr18	66816704	66818968	2265	11	0.192624	1.53381	0.723629	0.991561	6	Distal Intergenic	-212566	ENSG00000071991	CDH19	cadherin 19
chr12	88466016	88466157	142	5	0.1889	1.53375	0.723643	0.991561	6	Distal Intergenic	68605	ENSG00000049130	KITLG	KIT ligand
chr3	50719952	50720830	879	7	0.146851	1.53373	0.723652	0.991561	5	Intron (ENST00000266037.10/1795, intron 1 of 52)	45025	ENSG00000088538	DOCK3	dedicator of cytokinesis 3
chr3	25618752	25619264	513	5	-0.312972	-1.53372	0.723656	0.991561	-10	Promoter (<=1kb)	0	ENSG00000077097	TOP2B	DNA topoisomerase II beta
chrX	39064745	39065059	315	9	-0.268911	-1.53372	0.723656	0.991561	-9	Distal Intergenic	257426	ENSG00000235304	LINC01281	long intergenic non-protein coding RNA 1281
chrX	154599609	154599864	256	10	-0.441191	-1.53371	0.723656	0.991561	-14	Distal Intergenic	14466	ENSG00000268651	CTAG1A	cancer/testis antigen 1A
chr7	155443904	155444342	439	6	0.165925	1.53369	0.723661	0.991561	5	Intron (ENST00000419225.1/ENST00000419225.1, intron 2 of 2)	-13787	ENSG00000164778	EN2	engrailed homeobox 2
chr3	153040878	153041899	1022	16	0.182521	1.53367	0.723665	0.991561	6	Distal Intergenic	-120327	ENSG00000181467	RAP2B	RAP2B, member of RAS oncogene family
chr3	15630822	15631095	274	7	0.16507	1.53365	0.723679	0.991561	5	Intron (ENST00000427382.2/686, intron 1 of 3)	29481	ENSG00000169814	BTD	biotinidase
chrX	33101355	33102123	769	17	-0.412007	-1.53364	0.723679	0.991561	-13	Intron (ENST00000619831.4/1756, intron 1 of 80)	109396	ENSG00000198947	DMD	dystrophin
chr4	168481004	168481153	150	6	0.33021	1.53361	0.723688	0.991561	11	Promoter (<=1kb)	-490	ENSG00000181381	DDX60L	DExD/H-box 60 like
chrX	68396793	68397334	542	5	-0.132064	-1.5336	0.723688	0.991561	-4	Intron (ENST00000355520.6/4983, intron 2 of 24)	36161	ENSG00000079482	OPHN1	oligophrenin 1
chr5	110150210	110151119	910	7	0.189617	1.53358	0.723697	0.991561	6	Distal Intergenic	267028		LINC01848	long intergenic non-protein coding RNA 1848
chr14	76382915	76383537	623	6	0.204482	1.53356	0.723705	0.991561	7	Intron (ENST00000512784.6/2103, intron 1 of 6)	72203	ENSG00000119715	ESRRB	estrogen related receptor beta
chr18	51830181	51831244	1064	5	-0.234273	-1.53354	0.723714	0.991561	-7	Distal Intergenic	269360	ENSG00000227115	LINC01630	long intergenic non-protein coding RNA 1630
chr1	149129476	149129521	46	5	-0.846815	-1.53351	0.723723	0.991561	-27	Distal Intergenic	-25915	ENSG00000269713	NBPF9	NBPF member 9
chr2	74181633	74182062	430	8	0.234464	1.53345	0.723732	0.991561	7	Promoter (2-3kb)	-2735	ENSG00000114978	MOB1A	MOB kinase activator 1A
chrX	2805022	2805262	241	17	0.274327	1.53344	0.723737	0.991561	9	Intron (ENST00000419513.7/7499, intron 5 of 8)	52974	ENSG00000124343	XG	Xg glycoprotein (Xg blood group)
chrX	15536163	15537883	1721	14	-0.234183	-1.53341	0.723746	0.991561	-7	Exon (ENST00000357607.6/660, exon 13 of 19)	71917	ENSG00000102010	BMX	BMX non-receptor tyrosine kinase
chr18	17043487	17043832	346	6	0.316612	1.53341	0.72375	0.991561	10	Distal Intergenic	-1713205	ENSG00000215512	LOC644669	ankyrin repeat domain 30B pseudogene
chrX	19345977	19346418	442	5	0.204585	1.53338	0.723764	0.991561	7	Promoter (2-3kb)	2084	ENSG00000131828	PDHA1	pyruvate dehydrogenase E1 alpha 1 subunit
chr2	10896882	10897713	832	7	0.221393	1.53332	0.723773	0.991561	7	Distal Intergenic	-14221	ENSG00000162975	KCNF1	potassium voltage-gated channel modifier subfamily F member 1
chr5	21005252	21005764	513	5	-0.163507	-1.53331	0.723773	0.991561	-5	Intron (ENST00000661281.1/ENST00000661281.1, intron 3 of 5)	69106	ENSG00000251629	LINC02241	long intergenic non-protein coding RNA 2241
chrX	101584827	101585108	282	7	-0.255894	-1.5333	0.723777	0.991561	-8	Distal Intergenic	32802	ENSG00000198960	ARMCX6	armadillo repeat containing X-linked 6
chr3	90598184	90598537	354	5	-0.151486	-1.5333	0.723786	0.991561	-5	Distal Intergenic	1490508	ENSG00000044524	EPHA3	EPH receptor A3
chr12	35845241	35845435	195	5	-0.297452	-1.53328	0.723786	0.991561	-9	Distal Intergenic	1822745	ENSG00000139133	ALG10	ALG10 alpha-1,2-glucosyltransferase
chr1	22656888	22657219	332	7	0.146448	1.53324	0.7238	0.991561	5	Intron (ENST00000510260.5/713, intron 1 of 2)	4126	ENSG00000173369	C1QB	complement C1q B chain
chr10	37875374	37875777	404	5	0.23444	1.53322	0.723809	0.991561	7	Distal Intergenic	-17268	ENSG00000198105	ZNF248	zinc finger protein 248
chr11	51287829	51288679	851	9	0.23928	1.53322	0.723809	0.991561	8	Distal Intergenic	878787		LOC646813	DExH-box helicase 9 pseudogene
chr4	64086190	64086846	657	5	0.274307	1.53316	0.723818	0.991561	9	Distal Intergenic	194690	ENSG00000205678	TECRL	trans-2,3-enoyl-CoA reductase like
chr11	67922410	67923519	1110	9	0.153427	1.5331	0.723849	0.991561	5	Distal Intergenic	72461	ENSG00000110057	UNC93B1	unc-93 homolog B1, TLR signaling regulator
chr4	133138296	133139132	837	5	-0.302393	-1.53305	0.723872	0.991561	-10	Exon (ENST00000667505.1/101927359, exon 7 of 9)	10015	ENSG00000250241	LOC101927359	uncharacterized LOC101927359
chr14	69878949	69879084	136	5	0.23767	1.53304	0.723876	0.991561	8	Intron (ENST00000555917.1/64093, intron 3 of 3)	24818	ENSG00000198732	SMOC1	SPARC related modular calcium binding 1
chrX	55059187	55060216	1030	5	0.190599	1.53297	0.723921	0.991561	6	Distal Intergenic	-14814	ENSG00000238269	PAGE2B	PAGE family member 2B
chr4	122046557	122049323	2767	13	-0.133826	-1.53295	0.723921	0.991561	-4	Distal Intergenic	-94497	ENSG00000138741	TRPC3	transient receptor potential cation channel subfamily C member 3
chrX	21528831	21530043	1213	6	0.184447	1.53294	0.723926	0.991561	6	Intron (ENST00000642501.1/22866, intron 9 of 18)	156030	ENSG00000149970	CNKSR2	connector enhancer of kinase suppressor of Ras 2
chr12	18875978	18877020	1043	6	-0.177092	-1.53292	0.723935	0.991561	-6	Distal Intergenic	137859	ENSG00000177938	CAPZA3	capping actin protein of muscle Z-line subunit alpha 3
chr12	32922085	32922269	185	5	-0.203777	-1.53291	0.723935	0.991561	-6	Distal Intergenic	-25245	ENSG00000057294	PKP2	plakophilin 2
chr5	47652231	47652621	391	11	-0.257201	-1.53286	0.723948	0.991561	-8	Distal Intergenic	-1955733	ENSG00000164588	HCN1	hyperpolarization activated cyclic nucleotide gated potassium channel 1
chr13	21017868	21018572	705	7	-0.198885	-1.53286	0.723948	0.991561	-6	Exon (ENST00000422510.1/ENST00000422510.1, exon 2 of 2)	43014	ENSG00000150457	LATS2	large tumor suppressor kinase 2
chr2	155752918	155753991	1074	6	0.176816	1.53282	0.723971	0.991561	6	Distal Intergenic	270622	ENSG00000226383	LINC01876	long intergenic non-protein coding RNA 1876
chr11	2086311	2086611	301	8	0.240642	1.53281	0.723975	0.991561	8	Distal Intergenic	47598	ENSG00000207805	MIR483	microRNA 483
chr9	16896951	16897182	232	5	0.185077	1.5328	0.723975	0.991561	6	Distal Intergenic	-26108	ENSG00000173068	BNC2	basonuclin 2
chr15	29968046	29968231	186	5	0.278641	1.5328	0.723975	0.991561	9	Promoter (<=1kb)	634	ENSG00000104067	TJP1	tight junction protein 1
chr8	86989140	86990279	1140	9	0.176552	1.53277	0.723975	0.991561	6	Intron (ENST00000518476.6/168975, intron 4 of 10)	122725	ENSG00000176571	CNBD1	cyclic nucleotide binding domain containing 1
chr5	100660628	100661616	989	10	0.209336	1.53267	0.724002	0.991561	7	Distal Intergenic	98576	ENSG00000174132	FAM174A	family with sequence similarity 174 member A
chr2	232985749	232986266	518	6	0.260238	1.53264	0.724002	0.991561	8	Intron (ENST00000264051.8/25791, intron 1 of 14)	26990	ENSG00000066248	NGEF	neuronal guanine nucleotide exchange factor
chr16	884907	885834	928	15	-0.159703	-1.53258	0.72402	0.991561	-5	Exon (ENST00000569106.1/ENST00000569106.1, exon 2 of 2)	85165	ENSG00000103227	LMF1	lipase maturation factor 1
chr3	159242070	159242428	359	5	-0.202272	-1.53256	0.724029	0.991561	-6	Intron (ENST00000639147.1/100505385, intron 1 of 3)	279835	ENSG00000283154	IQCJ-SCHIP1	IQCJ-SCHIP1 readthrough
chr6	8705651	8706451	801	5	0.256193	1.53256	0.724029	0.991561	8	Intron (ENST00000644718.1/100506207, intron 7 of 8)	547489	ENSG00000285219	LOC100506207	uncharacterized LOC100506207
chrX	132576170	132577385	1216	9	0.156524	1.53252	0.724029	0.991561	5	Distal Intergenic	-86202	ENSG00000076770	MBNL3	muscleblind like splicing regulator 3
chr8	27993102	27993255	154	5	0.275228	1.5325	0.724056	0.991561	9	Promoter (<=1kb)	-429	ENSG00000168079	SCARA5	scavenger receptor class A member 5
chr12	48409917	48410343	427	6	0.276818	1.53246	0.724065	0.991561	9	Intron (ENST00000548257.1/ENST00000548257.1, intron 3 of 3)	-58503	ENSG00000167528	ZNF641	zinc finger protein 641
chrX	117225235	117226510	1276	6	0.19464	1.53243	0.724065	0.991561	6	Distal Intergenic	721432	ENSG00000003096	KLHL13	kelch like family member 13
chr6	106081678	106082088	411	5	0.281139	1.53236	0.724101	0.991561	9	Intron (ENST00000652320.1/639, intron 1 of 6)	88215	ENSG00000057657	PRDM1	PR/SET domain 1
chrX	25852400	25854029	1630	13	-0.187556	-1.53234	0.724114	0.991561	-6	Distal Intergenic	-284314	ENSG00000176774	MAGEB18	MAGE family member B18
chr20	53828018	53828851	834	10	0.158338	1.53234	0.724114	0.991561	5	Distal Intergenic	46706		SUMO1P1	SUMO1 pseudogene 1
chr10	56645889	56646148	260	5	0.247591	1.53231	0.724119	0.991561	8	Distal Intergenic	-284616	ENSG00000122952	ZWINT	ZW10 interacting kinetochore protein
chr15	95019183	95020027	845	8	0.234488	1.53226	0.724155	0.991561	7	Intron (ENST00000618611.4/ENST00000618611.4, intron 1 of 3)	163709	ENSG00000277654	LOC440311	NOP53 ribosome biogenesis factor pseudogene
chrX	43507278	43511026	3749	21	0.177212	1.53224	0.724155	0.991561	6	Distal Intergenic	-143881	ENSG00000189221	MAOA	monoamine oxidase A
chr16	71544617	71545035	419	9	-0.168777	-1.53221	0.724159	0.991561	-5	Promoter (1-2kb)	1300	ENSG00000157429	ZNF19	zinc finger protein 19
chr10	7667775	7667999	225	10	0.286237	1.53215	0.724173	0.991561	9	Promoter (<=1kb)	-777	ENSG00000123243	ITIH5	inter-alpha-trypsin inhibitor heavy chain 5
chrX	101510060	101511200	1141	6	-0.196912	-1.53212	0.724186	0.991561	-6	3' UTR	91773	ENSG00000196440	ARMCX4	armadillo repeat containing X-linked 4
chr17	931914	932075	162	5	0.249982	1.53208	0.7242	0.991561	8	Intron (ENST00000336868.8/64359, intron 1 of 7)	47701	ENSG00000167693	NXN	nucleoredoxin
chr12	67201859	67202731	873	9	0.140017	1.53193	0.724258	0.991561	4	Distal Intergenic	-66627	ENSG00000111530	CAND1	cullin associated and neddylation dissociated 1
chr16	4183262	4183425	164	12	0.206782	1.53191	0.724258	0.991561	7	Exon (ENST00000573220.1/ENST00000573220.1, exon 1 of 2)	56318	ENSG00000185739	SRL	sarcalumenin
chr20	24936102	24937733	1632	13	0.11733	1.5319	0.724258	0.991561	4	Distal Intergenic	-11536	ENSG00000077984	CST7	cystatin F
chr22	15217247	15218802	1556	6	-0.210091	-1.53188	0.724267	0.991561	-7	Distal Intergenic	-309357	ENSG00000130538	OR11H1	olfactory receptor family 11 subfamily H member 1
chr14	19641608	19641811	204	5	0.250431	1.53186	0.724276	0.991561	8	Intron (ENST00000548217.5/ENST00000548217.5, intron 3 of 6)	-77204	ENSG00000176294	OR4N2	olfactory receptor family 4 subfamily N member 2
chr20	27576959	27577073	115	5	0.370897	1.53181	0.724294	0.991561	12	Distal Intergenic	1025591	ENSG00000282826	FRG1CP	FSHD region gene 1 family member C, pseudogene
chr15	26828081	26828596	516	5	0.276305	1.53173	0.724321	0.991561	9	Intron (ENST00000541819.6/2562, intron 1 of 9)	110943	ENSG00000166206	GABRB3	gamma-aminobutyric acid type A receptor beta3 subunit
chr6	120463819	120465031	1213	20	0.172906	1.53173	0.724321	0.991561	6	Intron (ENST00000657887.1/ENST00000657887.1, intron 1 of 1)	448640	ENSG00000265725	MIR3144	microRNA 3144
chr12	102886865	102887240	376	5	0.293284	1.53168	0.724335	0.991561	9	Intron (ENST00000553106.6/5053, intron 3 of 12)	30004	ENSG00000171759	PAH	phenylalanine hydroxylase
chr5	127812716	127813187	472	8	0.206852	1.53168	0.724335	0.991561	7	Intron (ENST00000514853.3/728586, intron 5 of 6)	109327	ENSG00000230561	CCDC192	coiled-coil domain containing 192
chr2	87820009	87820084	76	5	0.375445	1.53166	0.724344	0.991561	12	Intron (ENST00000398146.4/400966, intron 1 of 22)	5868	ENSG00000187627	RGPD1	RANBP2 like and GRIP domain containing 1
chr5	160723830	160725258	1429	7	-0.249318	-1.53164	0.724353	0.991561	-8	Intron (ENST00000327245.10/23120, intron 2 of 25)	126953	ENSG00000118322	ATP10B	ATPase phospholipid transporting 10B (putative)
chr14	22547411	22547801	391	5	-0.202487	-1.53162	0.724353	0.991561	-6	Exon (ENST00000611116.2/ENST00000611116.2, exon 1 of 4)	9261	ENSG00000259054	LINC02332	long intergenic non-protein coding RNA 2332
chr19	26284973	26285544	572	11	-0.191016	-1.53159	0.724362	0.991561	-6	Distal Intergenic	1507594	ENSG00000261824	LINC00662	long intergenic non-protein coding RNA 662
chr12	52901826	52902416	591	10	0.18946	1.53156	0.724384	0.991561	6	Promoter (<=1kb)	0	ENSG00000170421	KRT8	keratin 8
chr18	18789060	18789939	880	5	0.282371	1.53155	0.724384	0.991561	9	Distal Intergenic	2164931	ENSG00000067900	ROCK1	Rho associated coiled-coil containing protein kinase 1
chr2	49082688	49082888	201	8	0.235363	1.53149	0.724406	0.991561	7	Intron (ENST00000634588.1/ENST00000634588.1, intron 2 of 4)	71649	ENSG00000170820	FSHR	follicle stimulating hormone receptor
chr3	96338665	96339877	1213	7	0.18726	1.53149	0.724406	0.991561	6	Distal Intergenic	-20087	ENSG00000278103	MIR8060	microRNA 8060
chr16	89001859	89001982	124	6	-0.349904	-1.53147	0.724415	0.991561	-11	Distal Intergenic	-24652	ENSG00000129993	CBFA2T3	CBFA2/RUNX1 partner transcriptional co-repressor 3
chr3	23204425	23204632	208	6	0.198477	1.53146	0.724415	0.991561	6	Promoter (1-2kb)	1405	ENSG00000182247	UBE2E2	ubiquitin conjugating enzyme E2 E2
chr3	85466677	85468140	1464	22	0.222607	1.53145	0.724415	0.991561	7	Intron (ENST00000383699.7/253559, intron 1 of 9)	507696	ENSG00000175161	CADM2	cell adhesion molecule 2
chr7	4383997	4384295	299	8	0.162124	1.53141	0.724447	0.991561	5	Distal Intergenic	151110	ENSG00000146555	SDK1	sidekick cell adhesion molecule 1
chr19	46297711	46298041	331	5	0.321808	1.53137	0.72446	0.991561	10	Promoter (<=1kb)	665	ENSG00000124440	HIF3A	hypoxia inducible factor 3 subunit alpha
chr1	60381329	60381970	642	6	-0.209652	-1.53134	0.724487	0.991561	-7	Distal Intergenic	219707	ENSG00000226476	LINC01748	long intergenic non-protein coding RNA 1748
chrX	33969805	33970373	569	5	0.137884	1.53131	0.724492	0.991561	4	Intron (ENST00000664553.1/ENST00000664553.1, intron 3 of 4)	161938	ENSG00000185448	FAM47A	family with sequence similarity 47 member A
chr20	25050554	25050689	136	6	-0.176879	-1.5313	0.724496	0.991561	-6	Intron (ENST00000432802.6/84532, intron 1 of 11)	7493	ENSG00000154930	ACSS1	acyl-CoA synthetase short chain family member 1
chr12	127890176	127890421	246	11	-0.157012	-1.53129	0.724496	0.991561	-5	Intron (ENST00000662498.1/400087, intron 1 of 1)	8560	ENSG00000256597	LINC02393	long intergenic non-protein coding RNA 2393
chr18	62663872	62664190	319	5	0.28391	1.53128	0.724501	0.991561	9	Distal Intergenic	-51351	ENSG00000081913	PHLPP1	PH domain and leucine rich repeat protein phosphatase 1
chr4	129655233	129656345	1113	5	-0.214682	-1.53121	0.724514	0.991561	-7	Intron (ENST00000653915.1/101927282, intron 4 of 4)	115069	ENSG00000246876	LINC02466	long intergenic non-protein coding RNA 2466
chrX	53094038	53094150	113	7	0.191542	1.5312	0.724523	0.991561	6	Promoter (<=1kb)	0		KANTR	KDM5C adjacent transcript
chr7	59658431	59659843	1413	14	-0.18666	-1.53114	0.72455	0.991561	-6	Distal Intergenic	2208254	ENSG00000182111	ZNF716	zinc finger protein 716
chr19	24786843	24787125	283	5	-0.288176	-1.53114	0.72455	0.991561	-9	Distal Intergenic	-623418	ENSG00000268442	HAVCR1P1	hepatitis A virus cellular receptor 1 pseudogene 1
chrX	7235510	7237267	1758	7	-0.15276	-1.53112	0.724555	0.991561	-5	Intron (ENST00000664306.1/412, intron 2 of 12)	88273	ENSG00000101846	STS	steroid sulfatase
chr4	133353944	133356362	2419	9	0.170067	1.5311	0.724555	0.991561	5	Distal Intergenic	199051	ENSG00000138650	PCDH10	protocadherin 10
chr17	58119430	58120032	603	5	0.220919	1.53108	0.724564	0.991561	7	Distal Intergenic	-35101	ENSG00000141194	OR4D1	olfactory receptor family 4 subfamily D member 1
chr15	22595465	22595740	276	6	-0.196356	-1.53107	0.724564	0.991561	-6	Distal Intergenic	12386	ENSG00000179938	GOLGA8J	golgin A8 family member J
chr17	52813511	52814096	586	6	-0.179452	-1.53104	0.724586	0.991561	-6	Distal Intergenic	-48025	ENSG00000226364	LINC02089	long intergenic non-protein coding RNA 2089
chr3	59491601	59492167	567	6	0.207163	1.531	0.724604	0.991561	7	Intron (ENST00000668131.1/ENST00000668131.1, intron 4 of 6)	-441517	ENSG00000163689	C3orf67	chromosome 3 open reading frame 67
chr5	175681544	175682031	488	11	0.214007	1.53085	0.724649	0.991561	7	Intron (ENST00000377291.2/3274, intron 1 of 2)	23514	ENSG00000113749	HRH2	histamine receptor H2
chr12	99464960	99465554	595	6	0.21057	1.53078	0.724658	0.991561	7	Intron (ENST00000547776.6/56899, intron 10 of 25)	518683	ENSG00000185046	ANKS1B	ankyrin repeat and sterile alpha motif domain containing 1B
chr19	47189906	47190220	315	6	0.184695	1.53077	0.724658	0.991561	6	Intron (ENST00000413379.7/10055, intron 6 of 6)	59077	ENSG00000142230	SAE1	SUMO1 activating enzyme subunit 1
chr3	153016978	153017813	836	6	0.217342	1.53077	0.724658	0.991561	7	Distal Intergenic	-144413	ENSG00000181467	RAP2B	RAP2B, member of RAS oncogene family
chr22	22398672	22399515	844	6	0.434767	1.53076	0.724663	0.991561	14	Exon (ENST00000518405.1/ENST00000518405.1, exon 1 of 1)	76200		BMS1P20	BMS1 pseudogene 20
chr9	31295962	31296881	920	8	0.220136	1.53075	0.724663	0.991561	7	Distal Intergenic	84609	ENSG00000260720	LINC01243	long intergenic non-protein coding RNA 1243
chrX	71665227	71665756	530	11	0.249706	1.53074	0.724663	0.991561	8	Promoter (<=1kb)	0	ENSG00000237265	LOC100129291	chromosome X open reading frame 49 pseudogene
chr6	6988447	6989051	605	7	-0.259296	-1.53071	0.724663	0.991561	-8	Distal Intergenic	-118546	ENSG00000124782	RREB1	ras responsive element binding protein 1
chr1	207089548	207089640	93	5	-0.193176	-1.53066	0.72469	0.991561	-6	Promoter (<=1kb)	688	ENSG00000123843	C4BPB	complement component 4 binding protein beta
chr1	13657988	13658110	123	10	-0.360878	-1.53062	0.724699	0.991561	-11	Intron (ENST00000441809.2/ENST00000441809.2, intron 1 of 1)	-42088	ENSG00000116731	PRDM2	PR/SET domain 2
chr12	35652829	35653178	350	8	0.340339	1.53055	0.724716	0.991561	11	Distal Intergenic	1630333	ENSG00000139133	ALG10	ALG10 alpha-1,2-glucosyltransferase
chr9	40978013	40979667	1655	5	-0.160704	-1.5305	0.724716	0.991561	-5	Distal Intergenic	-12582		FRG1HP	FSHD region gene 1 family member H, pseudogene
chr20	61856391	61856766	376	10	0.277233	1.5305	0.724716	0.991561	9	Intron (ENST00000614565.5/1002, intron 6 of 15)	604130	ENSG00000179242	CDH4	cadherin 4
chr5	16943618	16944048	431	11	-0.209036	-1.53048	0.724725	0.991561	-7	Distal Intergenic	-7330	ENSG00000145555	MYO10	myosin X
chr11	125876207	125876870	664	5	0.149416	1.53048	0.724725	0.991561	5	Distal Intergenic	-6744	ENSG00000198331	HYLS1	HYLS1 centriolar and ciliogenesis associated
chr4	50004888	50005852	965	6	-0.402177	-1.5304	0.72477	0.991561	-13	Distal Intergenic	976196	ENSG00000109182	CWH43	cell wall biogenesis 43 C-terminal homolog
chr20	28524675	28525527	853	7	0.170794	1.53034	0.724802	0.991561	5	Distal Intergenic	77137	ENSG00000282826	FRG1CP	FSHD region gene 1 family member C, pseudogene
chr11	59827296	59828533	1238	6	0.24342	1.53028	0.72482	0.991561	8	Downstream (<1kb)	7394	ENSG00000134812	CBLIF	cobalamin binding intrinsic factor
chrX	131544437	131545036	600	8	-0.156495	-1.53027	0.724824	0.991561	-5	3' UTR	33863	ENSG00000147255	IGSF1	immunoglobulin superfamily member 1
chr15	92586335	92586577	243	6	0.225672	1.53017	0.724842	0.991561	7	Intron (ENST00000555864.2/ENST00000555864.2, intron 2 of 2)	-11806		LINC00930	long intergenic non-protein coding RNA 930
chr16	18248935	18249065	131	5	-0.283132	-1.53013	0.72486	0.991561	-9	Distal Intergenic	75170	ENSG00000214967	NPIPA7	nuclear pore complex interacting protein family member A7
chrX	63375028	63375623	596	11	-0.293917	-1.53011	0.72486	0.991561	-9	Intron (ENST00000667050.1/92249, intron 3 of 5)	185319	ENSG00000235437	LINC01278	long intergenic non-protein coding RNA 1278
chr6	39453270	39453635	366	5	0.217634	1.5301	0.724865	0.991561	7	Intron (ENST00000458470.5/221458, intron 10 of 18)	186048	ENSG00000164627	KIF6	kinesin family member 6
chr1	2441838	2442339	502	13	-0.148226	-1.53009	0.724865	0.991561	-5	Intron (ENST00000609981.5/9651, intron 2 of 3)	15858	ENSG00000149527	PLCH2	phospholipase C eta 2
chrX	22544188	22545339	1152	9	-0.185773	-1.53008	0.724865	0.991561	-6	Intron (ENST00000608254.1/100873065, intron 4 of 5)	747807		PTCHD1-AS	PTCHD1 antisense RNA (head to head)
chr16	52930437	52931637	1201	6	-0.19925	-1.53008	0.724869	0.991561	-6	Distal Intergenic	121212	ENSG00000277639	LOC105371267	p53-regulated lncRNA 1
chrX	10649888	10650834	947	9	0.14177	1.53007	0.724874	0.991561	5	Intron (ENST00000453318.6/4281, intron 1 of 9)	26905	ENSG00000101871	MID1	midline 1
chr10	23558400	23558999	600	11	-0.178675	-1.53007	0.724874	0.991561	-6	Distal Intergenic	118942	ENSG00000165312	OTUD1	OTU deubiquitinase 1
chr5	25642664	25642895	232	6	0.142858	1.53005	0.724878	0.991561	5	Distal Intergenic	344930		LINC02211	long intergenic non-protein coding RNA 2211
chr15	52256045	52256329	285	6	-0.22844	-1.52998	0.724914	0.991561	-7	Intron (ENST00000261839.12/55930, intron 11 of 40)	39475	ENSG00000128833	MYO5C	myosin VC
chr12	14682006	14685457	3452	22	0.110269	1.52998	0.724914	0.991561	4	Exon (ENST00000261170.5/2984, exon 4 of 27)	11142	ENSG00000070019	GUCY2C	guanylate cyclase 2C
chr14	74401442	74401740	299	9	0.18293	1.52995	0.724928	0.991561	6	Distal Intergenic	8066	ENSG00000183379	SYNDIG1L	synapse differentiation inducing 1 like
chr13	68850392	68851638	1247	6	0.199303	1.52995	0.724928	0.991561	6	Distal Intergenic	33675	ENSG00000281778	LINC00550	long intergenic non-protein coding RNA 550
chr5	67818910	67818985	76	5	-0.272402	-1.52991	0.724932	0.991561	-9	Intron (ENST00000510621.5/ENST00000510621.5, intron 2 of 3)	21565	ENSG00000249364	LOC101928858	uncharacterized LOC101928858
chr16	84303618	84303896	279	7	-0.282064	-1.52991	0.724932	0.991561	-9	Intron (ENST00000568638.1/58189, intron 1 of 6)	8772	ENSG00000103175	WFDC1	WAP four-disulfide core domain 1
chr20	62989255	62989693	439	15	-0.103361	-1.52985	0.724937	0.991561	-3	Distal Intergenic	17271	ENSG00000125533	BHLHE23	basic helix-loop-helix family member e23
chr8	126361859	126362682	824	9	-0.236225	-1.52984	0.724946	0.991561	-8	Distal Intergenic	36392	ENSG00000244791	LOC101927657	uncharacterized LOC101927657
chr1	68736502	68737414	913	9	-0.207395	-1.52983	0.724946	0.991561	-7	Intron (ENST00000643361.1/ENST00000643361.1, intron 2 of 6)	-239281	ENSG00000024526	DEPDC1	DEP domain containing 1
chr2	239855919	239856198	280	7	0.203202	1.5298	0.724968	0.991561	6	Distal Intergenic	65077		LOC150935	uncharacterized LOC150935
chr4	186717316	186717751	436	5	0.145456	1.52974	0.724977	0.991561	5	Intron (ENST00000441802.7/2195, intron 1 of 26)	6105	ENSG00000083857	FAT1	FAT atypical cadherin 1
chr22	45984854	45985396	543	6	0.157564	1.52972	0.724986	0.991561	5	Distal Intergenic	-7692	ENSG00000188064	WNT7B	Wnt family member 7B
chrX	150571676	150572746	1071	11	-0.178544	-1.5297	0.724991	0.991561	-6	Intron (ENST00000370396.6/4534, intron 1 of 14)	3057	ENSG00000171100	MTM1	myotubularin 1
chr13	47215329	47216221	893	8	-0.135991	-1.52969	0.724991	0.991561	-4	Distal Intergenic	-318253	ENSG00000102468	HTR2A	5-hydroxytryptamine receptor 2A
chr2	172264287	172265743	1457	13	0.133438	1.52959	0.725031	0.991561	4	Intron (ENST00000667725.1/ENST00000667725.1, intron 2 of 4)	161281	ENSG00000236651	DLX2-DT	DLX2 divergent transcript
chrX	30887357	30888183	827	12	-0.249634	-1.52959	0.725031	0.991561	-8	Intron (ENST00000378933.5/257397, intron 2 of 11)	86901	ENSG00000157625	TAB3	TGF-beta activated kinase 1 (MAP3K7) binding protein 3
chr10	100004723	100005528	806	6	0.188116	1.52954	0.725044	0.991561	6	Intron (ENST00000324109.9/23268, intron 1 of 16)	4419	ENSG00000107554	DNMBP	dynamin binding protein
chr9	18327071	18327602	532	5	0.197712	1.52949	0.725058	0.991561	6	Intron (ENST00000636209.1/92949, intron 2 of 3)	420508	ENSG00000178031	ADAMTSL1	ADAMTS like 1
chrX	153732495	153732700	206	11	-0.249601	-1.52947	0.725062	0.991561	-8	Intron (ENST00000218104.6/215, intron 2 of 9)	7639	ENSG00000101986	ABCD1	ATP binding cassette subfamily D member 1
chr11	90090840	90092096	1257	10	0.288869	1.52945	0.725067	0.991561	9	Distal Intergenic	4890	ENSG00000255009	UBTFL1	upstream binding transcription factor like 1
chrX	15573463	15575347	1885	17	0.221369	1.52943	0.725076	0.991561	7	3' UTR	26722	ENSG00000130234	ACE2	angiotensin I converting enzyme 2
chrX	85398262	85401344	3083	15	0.210336	1.52939	0.725085	0.991561	7	Distal Intergenic	-18545	ENSG00000124429	POF1B	POF1B actin binding protein
chr10	131697973	131698281	309	7	0.216641	1.52937	0.725094	0.991561	7	Distal Intergenic	79121	ENSG00000189275	LINC01164	long intergenic non-protein coding RNA 1164
chr13	16817005	16817565	561	8	-0.194834	-1.52932	0.725116	0.991561	-6	Distal Intergenic	-1377732	ENSG00000279516	FAM230C	family with sequence similarity 230 member C
chr3	154034659	154036619	1961	8	-0.182545	-1.5293	0.725121	0.991561	-6	Intron (ENST00000491862.6/100507524, intron 2 of 3)	84692	ENSG00000243069	ARHGEF26-AS1	ARHGEF26 antisense RNA 1
chr17	62358743	62359016	274	5	-0.17793	-1.52928	0.725121	0.991561	-6	Promoter (2-3kb)	2879	ENSG00000172421	EFCAB3	EF-hand calcium binding domain 3
chr17	21319837	21320327	491	8	0.182559	1.52924	0.725125	0.991561	6	Distal Intergenic	7695	ENSG00000034152	MAP2K3	mitogen-activated protein kinase kinase 3
chrX	107368887	107371199	2313	10	0.208344	1.52924	0.725125	0.991561	7	Distal Intergenic	-151251	ENSG00000147234	FRMPD3	FERM and PDZ domain containing 3
chr8	18711809	18712277	469	5	-0.220577	-1.52923	0.725125	0.991561	-7	Intron (ENST00000440756.4/23362, intron 9 of 15)	301409	ENSG00000156011	PSD3	pleckstrin and Sec7 domain containing 3
chr18	58765528	58766534	1007	8	0.244714	1.52918	0.725161	0.991561	8	Distal Intergenic	24097	ENSG00000172175	MALT1	MALT1 paracaspase
chrX	18070978	18071870	893	8	0.186415	1.52907	0.725197	0.991561	6	Intron (ENST00000453902.1/105373144, intron 1 of 4)	32774	ENSG00000225882	LINC01456	long intergenic non-protein coding RNA 1456
chrX	31313538	31314553	1016	10	0.184739	1.52907	0.725197	0.991561	6	Intron (ENST00000358062.6/1756, intron 15 of 29)	560820	ENSG00000198947	DMD	dystrophin
chr22	33926512	33927299	788	5	0.226022	1.52894	0.725238	0.991561	7	Distal Intergenic	-3671	ENSG00000133424	LARGE1	LARGE xylosyl- and glucuronyltransferase 1
chrX	2796938	2797007	70	6	0.215719	1.52894	0.725242	0.991561	7	Intron (ENST00000419513.7/7499, intron 4 of 8)	44890	ENSG00000124343	XG	Xg glycoprotein (Xg blood group)
chrX	79896323	79899651	3329	16	0.159257	1.5289	0.725251	0.991561	5	Distal Intergenic	-115102	ENSG00000122145	TBX22	T-box transcription factor 22
chr5	21405734	21407320	1587	8	-0.208303	-1.52889	0.725251	0.991561	-7	Exon (ENST00000508260.5/728411, exon 2 of 9)	63901	ENSG00000183666	GUSBP1	GUSB pseudogene 1
chr10	57045834	57047091	1258	6	-0.191799	-1.52888	0.725256	0.991561	-6	Distal Intergenic	257468	ENSG00000264747	MIR3924	microRNA 3924
chr14	104149261	104149455	195	10	0.232683	1.52888	0.725256	0.991561	7	Intron (ENST00000423312.6/26153, intron 2 of 14)	10538	ENSG00000066735	KIF26A	kinesin family member 26A
chr4	175659185	175660254	1070	13	-0.160363	-1.52885	0.725265	0.991561	-5	Intron (ENST00000280187.11/2823, intron 4 of 7)	342078	ENSG00000150625	GPM6A	glycoprotein M6A
chr1	88613057	88613261	205	8	-0.173988	-1.52881	0.725287	0.991561	-6	Intron (ENST00000645890.1/101927891, intron 1 of 6)	71684	ENSG00000237505	PKN2-AS1	PKN2 antisense RNA 1
chr2	228920020	228922170	2151	7	-0.174588	-1.52877	0.72531	0.991561	-6	Intron (ENST00000482518.6/55022, intron 2 of 2)	322890	ENSG00000153823	PID1	phosphotyrosine interaction domain containing 1
chrX	123606162	123607360	1199	14	-0.180921	-1.52874	0.725332	0.991561	-6	Intron (ENST00000448128.5/57187, intron 8 of 8)	13799	ENSG00000125676	THOC2	THO complex 2
chr2	92970989	92971336	348	7	0.216066	1.52874	0.725332	0.991561	7	Distal Intergenic	1030321		ACTR3BP2	ACTR3B pseudogene 2
chr6	133334114	133334597	484	5	-0.172219	-1.52869	0.725346	0.991561	-5	Intron (ENST00000452339.6/2070, intron 3 of 18)	93516	ENSG00000112319	EYA4	EYA transcriptional coactivator and phosphatase 4
chr14	17648625	17648976	352	8	-0.522778	-1.52868	0.725346	0.991561	-17	Distal Intergenic	-952069	ENSG00000257115	OR11H12	olfactory receptor family 11 subfamily H member 12
chr12	56959236	56959947	712	5	0.207415	1.52866	0.725359	0.991561	7	Promoter (<=1kb)	0	ENSG00000139547	RDH16	retinol dehydrogenase 16
chr10	13562461	13562726	266	6	0.15335	1.52866	0.725359	0.991561	5	Distal Intergenic	-24213	ENSG00000165630	PRPF18	pre-mRNA processing factor 18
chrX	132258402	132259320	919	5	0.157707	1.52859	0.725404	0.991561	5	Intron (ENST00000421483.6/101928578, intron 2 of 2)	41255	ENSG00000232160	RAP2C-AS1	RAP2C antisense RNA 1
chrX	130810309	130811581	1273	9	0.18217	1.52857	0.725408	0.991561	6	Intron (ENST00000370935.5/10495, intron 2 of 13)	91653	ENSG00000165675	ENOX2	ecto-NOX disulfide-thiol exchanger 2
chr1	86906470	86906944	475	5	-0.167382	-1.52856	0.725408	0.991561	-5	Intron (ENST00000331835.10/9403, intron 1 of 4)	7182	ENSG00000183291	SELENOF	selenoprotein F
chr11	133502370	133503126	757	12	-0.17503	-1.52854	0.725408	0.991561	-6	Intron (ENST00000524381.5/4978, intron 1 of 7)	29393	ENSG00000183715	OPCML	opioid binding protein/cell adhesion molecule like
chr20	49445085	49445453	369	5	-0.227465	-1.52853	0.725408	0.991561	-7	Intron (ENST00000635878.1/3745, intron 1 of 2)	36556	ENSG00000158445	KCNB1	potassium voltage-gated channel subfamily B member 1
chr9	114526947	114528182	1236	9	0.170007	1.5285	0.725422	0.991561	5	Distal Intergenic	-21474	ENSG00000095397	WHRN	whirlin
chr2	171515019	171515815	797	5	0.150024	1.52847	0.725426	0.991561	5	Distal Intergenic	-6432	ENSG00000071967	CYBRD1	cytochrome b reductase 1
chr19	26992768	26992918	151	5	0.15163	1.52839	0.725462	0.991561	5	Distal Intergenic	800220	ENSG00000261824	LINC00662	long intergenic non-protein coding RNA 662
chr3	121076085	121076628	544	6	0.184448	1.52838	0.725467	0.991561	6	Intron (ENST00000273666.10/9515, intron 5 of 27)	168013	ENSG00000145087	STXBP5L	syntaxin binding protein 5 like
chr5	178969003	178969215	213	7	-0.173034	-1.52836	0.72548	0.991561	-6	Distal Intergenic	14853	ENSG00000113262	GRM6	glutamate metabotropic receptor 6
chr18	8730220	8730341	122	5	0.313805	1.52836	0.725485	0.991561	10	Intron (ENST00000306329.15/23255, intron 3 of 13)	24559	ENSG00000168502	MTCL1	microtubule crosslinking factor 1
chr10	96268503	96269627	1125	5	-0.185404	-1.52828	0.725516	0.991561	-6	Promoter (1-2kb)	1913	ENSG00000095585	BLNK	B cell linker
chrX	112004266	112005376	1111	7	0.14466	1.52826	0.725521	0.991561	5	Intron (ENST00000262839.2/7224, intron 1 of 10)	77400	ENSG00000072315	TRPC5	transient receptor potential cation channel subfamily C member 5
chr10	133614365	133614782	418	8	-0.158246	-1.52825	0.725525	0.991561	-5	Intron (ENST00000655152.1/ENST00000655152.1, intron 1 of 1)	12010	ENSG00000225899	FRG2B	FSHD region gene 2 family member B
chr22	47282935	47283459	525	12	0.284703	1.52823	0.72553	0.991561	9	Distal Intergenic	-62110	ENSG00000224715	LOC339685	uncharacterized LOC339685
chr16	35389366	35389786	421	6	0.164274	1.52822	0.725539	0.991561	5	Exon (ENST00000569242.1/283914, exon 9 of 9)	25835	ENSG00000259841	LINC01566	long intergenic non-protein coding RNA 1566
chr12	76600719	76601572	854	6	0.256391	1.52818	0.725548	0.991561	8	Intron (ENST00000551082.2/ENST00000551082.2, intron 2 of 2)	-40910	ENSG00000091039	OSBPL8	oxysterol binding protein like 8
chrX	117674798	117675410	613	6	-0.243794	-1.52807	0.725575	0.991561	-8	Distal Intergenic	272532	ENSG00000003096	KLHL13	kelch like family member 13
chr2	91670846	91672459	1614	6	0.149062	1.52806	0.725575	0.991561	5	Distal Intergenic	-10874		LSP1P4	LSP1 pseudogene 4
chr4	1545214	1545325	112	6	0.348325	1.52805	0.725575	0.991561	11	Distal Intergenic	99628	ENSG00000174137	FAM53A	family with sequence similarity 53 member A
chr5	174974593	174976378	1786	6	0.247437	1.52805	0.725575	0.991561	8	Intron (ENST00000377300.3/441116, intron 2 of 2)	19135	ENSG00000204754	LINC01951	long intergenic non-protein coding RNA 1951
chr8	87875433	87875883	451	5	-0.193612	-1.52803	0.725579	0.991561	-6	Promoter (1-2kb)	-1418	ENSG00000176566	DCAF4L2	DDB1 and CUL4 associated factor 4 like 2
chr13	16390861	16391668	808	14	-0.232348	-1.528	0.725588	0.991561	-7	Distal Intergenic	-1803629	ENSG00000279516	FAM230C	family with sequence similarity 230 member C
chr9	65196855	65196914	60	5	0.526381	1.52796	0.725602	0.991561	17	Distal Intergenic	51001		LOC101929583	methylenetetrahydrofolate dehydrogenase (NADP+ dependent) 1 like pseudogene
chr5	150263455	150263903	449	5	0.246274	1.52792	0.725611	0.991561	8	Intron (ENST00000671881.1/815, intron 3 of 18)	25870	ENSG00000070808	CAMK2A	calcium/calmodulin dependent protein kinase II alpha
chrX	117574827	117575810	984	8	0.226094	1.52791	0.725615	0.991561	7	Distal Intergenic	372132	ENSG00000003096	KLHL13	kelch like family member 13
chrX	116508677	116509946	1270	10	0.155358	1.52784	0.725629	0.991561	5	Distal Intergenic	-45701	ENSG00000204019	CT83	cancer/testis antigen 83
chrX	97616244	97616839	596	6	-0.104174	-1.52783	0.725633	0.991561	-3	Promoter (<=1kb)	420	ENSG00000236256	DIAPH2-AS1	DIAPH2 antisense RNA 1
chr11	61968573	61968751	179	8	0.267441	1.5278	0.725638	0.991561	9	Promoter (<=1kb)	-939	ENSG00000167996	FTH1	ferritin heavy chain 1
chrX	117505854	117508728	2875	16	0.108948	1.52779	0.725638	0.991561	3	Distal Intergenic	439214	ENSG00000003096	KLHL13	kelch like family member 13
chr11	89642664	89643973	1310	8	0.176088	1.52775	0.725647	0.991561	6	Intron (ENST00000529567.6/219595, intron 1 of 17)	3427	ENSG00000134612	FOLH1B	folate hydrolase 1B
chr5	34988234	34988881	648	5	0.278758	1.52775	0.725647	0.991561	9	Distal Intergenic	34708	ENSG00000168724	DNAJC21	DnaJ heat shock protein family (Hsp40) member C21
chr5	135449892	135450579	688	6	0.257911	1.5277	0.725651	0.991561	8	Promoter (1-2kb)	1772	ENSG00000255833	TIFAB	TIFA inhibitor
chrX	55082439	55083834	1396	12	0.179468	1.52769	0.725651	0.991561	6	Distal Intergenic	-5184	ENSG00000234068	PAGE2	PAGE family member 2
chr12	73883417	73884026	610	5	0.219044	1.52769	0.725651	0.991561	7	Intron (ENST00000663261.1/100507377, intron 9 of 11)	518509	ENSG00000251138	LOC100507377	uncharacterized LOC100507377
chr3	25996220	25996655	436	5	0.197047	1.52762	0.725656	0.991561	6	Distal Intergenic	-122472	ENSG00000230891	LINC00692	long intergenic non-protein coding RNA 692
chrX	124891442	124891613	172	5	0.152405	1.5276	0.72566	0.991561	5	Intron (ENST00000371130.7/10178, intron 3 of 30)	72204	ENSG00000009694	TENM1	teneurin transmembrane protein 1
chr13	82759735	82759870	136	11	0.210205	1.52758	0.725669	0.991561	7	Distal Intergenic	1122523	ENSG00000178235	SLITRK1	SLIT and NTRK like family member 1
chrX	109862091	109862803	713	7	-0.330037	-1.52752	0.725696	0.991561	-11	Distal Intergenic	-128688	ENSG00000068366	ACSL4	acyl-CoA synthetase long chain family member 4
chrX	53988252	53989631	1380	15	-0.144406	-1.52743	0.725714	0.991561	-5	Intron (ENST00000338154.10/23133, intron 14 of 21)	55618	ENSG00000172943	PHF8	PHD finger protein 8
chr11	52004934	52005110	177	5	-0.326575	-1.52735	0.725745	0.991561	-10	Distal Intergenic	1595892		LOC646813	DExH-box helicase 9 pseudogene
chrX	36428277	36429593	1317	14	-0.330253	-1.52729	0.725759	0.991561	-11	Exon (ENST00000455438.2/101928627, exon 4 of 8)	10699	ENSG00000226484	LOC101928627	uncharacterized LOC101928627
chr3	85766455	85767323	869	6	0.182706	1.52728	0.725759	0.991561	6	Intron (ENST00000383699.7/253559, intron 2 of 9)	807474	ENSG00000175161	CADM2	cell adhesion molecule 2
chr17	868433	868554	122	5	0.400079	1.52728	0.725759	0.991561	13	Intron (ENST00000336868.8/64359, intron 1 of 7)	111222	ENSG00000167693	NXN	nucleoredoxin
chr4	170988407	170989841	1435	5	0.18827	1.52728	0.725759	0.991561	6	Intron (ENST00000654869.1/ENST00000654869.1, intron 1 of 1)	-50723	ENSG00000248872	LINC02431	long intergenic non-protein coding RNA 2431
chr12	57914342	57915030	689	6	-0.162769	-1.52724	0.725777	0.991561	-5	Intron (ENST00000647763.1/91419, intron 1 of 5)	8303	ENSG00000166896	ATP23	ATP23 metallopeptidase and ATP synthase assembly factor homolog
chr17	11465169	11465321	153	6	-0.263683	-1.52718	0.725813	0.991561	-8	Intron (ENST00000441885.8/388336, intron 3 of 5)	223956	ENSG00000188803	SHISA6	shisa family member 6
chr22	14803730	14804575	846	9	0.259315	1.52709	0.725822	0.991561	8	Distal Intergenic	-723584	ENSG00000130538	OR11H1	olfactory receptor family 11 subfamily H member 1
chr19	47681345	47681717	373	7	-0.26925	-1.52706	0.725831	0.991561	-9	Intron (ENST00000599924.1/ENST00000599924.1, intron 1 of 2)	73149	ENSG00000063169	BICRA	BRD4 interacting chromatin remodeling complex associated protein
chr10	6415993	6416835	843	5	0.37334	1.52701	0.72584	0.991561	12	Distal Intergenic	65677		LINC02656	long intergenic non-protein coding RNA 2656
chr5	141347222	141347424	203	6	0.239701	1.52695	0.725844	0.991561	8	Intron (ENST00000517417.2/56114, intron 1 of 3)	3354	ENSG00000254245	PCDHGA3	protocadherin gamma subfamily A, 3
chr12	52958311	52958537	227	8	-0.21866	-1.5269	0.725853	0.991561	-7	Distal Intergenic	6569	ENSG00000111057	KRT18	keratin 18
chr13	44774749	44775821	1073	7	-0.218951	-1.5269	0.725858	0.991561	-7	Distal Intergenic	33809	ENSG00000235097	LINC00330	long intergenic non-protein coding RNA 330
chr16	83783779	83784563	785	11	0.167948	1.52689	0.725858	0.991561	5	Intron (ENST00000268613.14/1012, intron 14 of 14)	1156814	ENSG00000140945	CDH13	cadherin 13
chr6	19152449	19153274	826	9	0.162735	1.52688	0.725862	0.991561	5	Distal Intergenic	580665	ENSG00000207775	MIR548A1	microRNA 548a-1
chr2	95281317	95282116	800	15	0.155464	1.52687	0.725867	0.991561	5	3' UTR	6868	ENSG00000155066	PROM2	prominin 2
chr5	7828853	7829208	356	5	0.24177	1.52686	0.725871	0.991561	8	3' UTR	432715	ENSG00000078295	ADCY2	adenylate cyclase 2
chr5	49759069	49760485	1417	13	-0.339342	-1.52679	0.72588	0.991561	-11	Distal Intergenic	651513	ENSG00000170571	EMB	embigin
chr17	34700940	34702361	1422	7	0.199287	1.52677	0.725889	0.991561	6	Distal Intergenic	65147	ENSG00000181291	TMEM132E	transmembrane protein 132E
chrX	107192173	107192672	500	11	0.237986	1.52677	0.725889	0.991561	8	Intron (ENST00000372466.8/54830, intron 2 of 8)	13761	ENSG00000198088	NUP62CL	nucleoporin 62 C-terminal like
chr18	3713379	3713813	435	6	-0.152755	-1.52674	0.725903	0.991561	-5	Intron (ENST00000400147.6/9229, intron 4 of 9)	131546	ENSG00000170579	DLGAP1	DLG associated protein 1
chr10	56878966	56879510	545	5	-0.277101	-1.52664	0.725934	0.991561	-9	Distal Intergenic	425049	ENSG00000264747	MIR3924	microRNA 3924
chrX	81186273	81186959	687	5	0.197712	1.52658	0.725952	0.991561	6	Intron (ENST00000358130.7/79366, intron 1 of 6)	14954	ENSG00000198157	HMGN5	high mobility group nucleosome binding domain 5
chrX	19350710	19351394	685	10	0.247529	1.52652	0.725979	0.991561	8	Exon (ENST00000379806.9/5160, exon 5 of 12)	6817	ENSG00000131828	PDHA1	pyruvate dehydrogenase E1 alpha 1 subunit
chr1	9901512	9901838	327	7	0.182708	1.52647	0.726006	0.991561	6	Intron (ENST00000648956.1/ENST00000648956.1, intron 1 of 2)	8431	ENSG00000178585	CTNNBIP1	catenin beta interacting protein 1
chr21	11559100	11559450	351	7	0.256349	1.52644	0.726006	0.991561	8	Distal Intergenic	1037525	ENSG00000274391	TPTE	transmembrane phosphatase with tensin homology
chr3	126339215	126339464	250	7	0.207377	1.52641	0.726015	0.991561	7	Distal Intergenic	14821	ENSG00000163884	KLF15	Kruppel like factor 15
chr8	120558040	120559407	1368	5	-0.241719	-1.52641	0.726024	0.991561	-8	Intron (ENST00000395601.7/6641, intron 5 of 7)	253866	ENSG00000172164	SNTB1	syntrophin beta 1
chrX	18200793	18201739	947	18	0.262852	1.52639	0.726029	0.991561	8	Intron (ENST00000380033.9/139105, intron 6 of 13)	19147	ENSG00000177324	BEND2	BEN domain containing 2
chr20	19720837	19721266	430	18	0.150716	1.52633	0.726037	0.991561	5	3' UTR	508195	ENSG00000185052	SLC24A3	solute carrier family 24 member 3
chrX	154427888	154428099	212	12	0.530835	1.52633	0.726037	0.991561	17	Promoter (<=1kb)	380	ENSG00000197180	CH17-340M24.3	uncharacterized protein BC009467
chrX	20108085	20108534	450	11	0.184454	1.52632	0.726042	0.991561	6	Intron (ENST00000379651.7/256714, intron 1 of 15)	8373	ENSG00000184368	MAP7D2	MAP7 domain containing 2
chr2	100782748	100782931	184	6	-0.261584	-1.52631	0.726046	0.991561	-8	Distal Intergenic	-37208	ENSG00000170485	NPAS2	neuronal PAS domain protein 2
chr6	130023502	130026152	2651	18	0.111458	1.52628	0.726073	0.991561	4	Intron (ENST00000529410.5/84456, intron 4 of 24)	9803	ENSG00000198945	L3MBTL3	L3MBTL histone methyl-lysine binding protein 3
chrX	109813010	109813120	111	5	0.606501	1.52627	0.726073	0.991561	19	Distal Intergenic	-79607	ENSG00000068366	ACSL4	acyl-CoA synthetase long chain family member 4
chr13	99460172	99460479	308	5	0.208742	1.52626	0.726073	0.991561	7	Intron (ENST00000642146.1/ENST00000642146.1, intron 3 of 4)	36259		LINC01232	long intergenic non-protein coding RNA 1232
chr10	40801170	40801909	740	11	0.335736	1.52623	0.726082	0.991561	11	Distal Intergenic	1551102	ENSG00000215146	LOC441666	zinc finger protein 91 pseudogene
chr18	23982392	23982820	429	12	0.238425	1.52622	0.726091	0.991561	8	Exon (ENST00000582300.2/ENST00000582300.2, exon 1 of 2)	-9953	ENSG00000168234	TTC39C	tetratricopeptide repeat domain 39C
chr4	48186953	48187301	349	8	0.219085	1.52618	0.7261	0.991561	7	Intron (ENST00000381501.8/7006, intron 2 of 17)	82537	ENSG00000135605	TEC	tec protein tyrosine kinase
chrX	109833736	109835150	1415	7	-0.219184	-1.52615	0.726109	0.991561	-7	Distal Intergenic	-100333	ENSG00000068366	ACSL4	acyl-CoA synthetase long chain family member 4
chr1	75036458	75038310	1853	7	0.134096	1.52612	0.726114	0.991561	4	Distal Intergenic	-90124	ENSG00000162624	LHX8	LIM homeobox 8
chrX	130734346	130734588	243	5	-0.14073	-1.52611	0.726118	0.991561	-4	Intron (ENST00000370935.5/10495, intron 2 of 13)	168646	ENSG00000165675	ENOX2	ecto-NOX disulfide-thiol exchanger 2
chrX	115715581	115715739	159	6	-0.197965	-1.52611	0.726127	0.991561	-6	Intron (ENST00000664453.1/642776, intron 1 of 3)	253283	ENSG00000235244	DANT2	DXZ4 associated non-coding transcript 2, distal
chr9	62576742	62576888	147	7	-0.30682	-1.52609	0.726132	0.991561	-10	Distal Intergenic	44364		LOC103908605	uncharacterized LOC103908605
chr10	56229259	56231217	1959	6	-0.20411	-1.52606	0.726141	0.991561	-6	Distal Intergenic	128514	ENSG00000122952	ZWINT	ZW10 interacting kinetochore protein
chr22	39274460	39274670	211	8	-0.349119	-1.52581	0.726235	0.991561	-11	Intron (ENST00000641859.1/ENST00000641859.1, intron 1 of 2)	-29478	ENSG00000100311	PDGFB	platelet derived growth factor subunit B
chr21	10089153	10091971	2819	11	0.153317	1.52576	0.726249	0.991561	5	Intron (ENST00000625012.1/ENST00000625012.1, intron 1 of 10)	-272320		LINC01667	long intergenic non-protein coding RNA 1667
chr3	134043378	134044017	640	5	0.178718	1.52573	0.726253	0.991561	6	Intron (ENST00000478662.1/6578, intron 1 of 1)	8167	ENSG00000174640	SLCO2A1	solute carrier organic anion transporter family member 2A1
chr6	135105090	135105910	821	5	0.185792	1.52572	0.726253	0.991561	6	Promoter (2-3kb)	-2034	ENSG00000112339	HBS1L	HBS1 like translational GTPase
chr1	164476092	164476733	642	5	0.164149	1.52572	0.726258	0.991561	5	Distal Intergenic	-78851	ENSG00000185630	PBX1	PBX homeobox 1
chr3	149644201	149644617	417	5	-0.248361	-1.52571	0.726258	0.991561	-8	Intron (ENST00000465804.5/25937, intron 3 of 7)	58656	ENSG00000018408	WWTR1	WW domain containing transcription regulator 1
chr13	86502985	86503175	191	13	0.510946	1.52571	0.726258	0.991561	16	Distal Intergenic	-406411		LINC00430	long intergenic non-protein coding RNA 430
chr6	8586888	8587963	1076	7	0.148546	1.52571	0.726258	0.991561	5	Intron (ENST00000644718.1/100506207, intron 7 of 8)	428726	ENSG00000285219	LOC100506207	uncharacterized LOC100506207
chr15	22225216	22225714	499	6	-0.252242	-1.52569	0.726267	0.991561	-8	Promoter (<=1kb)	0	ENSG00000221641	MIR1268A	microRNA 1268a
chr11	133141209	133141566	358	5	-0.347168	-1.52565	0.726271	0.991561	-11	Intron (ENST00000524381.5/4978, intron 1 of 7)	390953	ENSG00000183715	OPCML	opioid binding protein/cell adhesion molecule like
chr2	235305777	235305935	159	5	-0.206953	-1.52564	0.726271	0.991561	-7	Distal Intergenic	-188108	ENSG00000157985	AGAP1	ArfGAP with GTPase domain, ankyrin repeat and PH domain 1
chr19	21880897	21881689	793	14	-0.182855	-1.52555	0.726321	0.991561	-6	Distal Intergenic	-28772	ENSG00000198521	ZNF43	zinc finger protein 43
chr9	24152149	24153569	1421	7	0.280178	1.52551	0.72633	0.991561	9	Distal Intergenic	-325812	ENSG00000107105	ELAVL2	ELAV like RNA binding protein 2
chr12	81498647	81498844	198	5	0.283936	1.5255	0.726339	0.991561	9	Intron (ENST00000652105.1/ENST00000652105.1, intron 4 of 6)	99527	ENSG00000139220	PPFIA2	PTPRF interacting protein alpha 2
chrX	9634343	9634759	417	8	-0.159606	-1.52549	0.726348	0.991561	-5	Intron (ENST00000407597.6/6907, intron 2 of 17)	171048	ENSG00000101849	TBL1X	transducin beta like 1 X-linked
chr3	180648101	180648589	489	5	0.209006	1.52548	0.726352	0.991561	7	Exon (ENST00000476379.6/339829, exon 10 of 20)	30900	ENSG00000284862	CCDC39	coiled-coil domain containing 39
chr5	18820147	18821461	1315	5	0.209858	1.52543	0.726397	0.991561	7	Distal Intergenic	657175	ENSG00000145526	CDH18	cadherin 18
chr1	6572165	6572758	594	6	-0.296001	-1.52539	0.726397	0.991561	-9	Intron (ENST00000333172.11/80835, intron 2 of 5)	16858	ENSG00000173662	TAS1R1	taste 1 receptor member 1
chr10	15628395	15628715	321	12	0.204955	1.52522	0.726464	0.991561	7	Intron (ENST00000378076.4/8516, intron 13 of 29)	91207	ENSG00000077943	ITGA8	integrin subunit alpha 8
chr12	118603359	118603545	187	5	0.258465	1.52517	0.726478	0.991561	8	Distal Intergenic	158112	ENSG00000256750	LINC02423	long intergenic non-protein coding RNA 2423
chr16	9135919	9136183	265	5	0.237087	1.52514	0.726491	0.991561	8	Distal Intergenic	43728	ENSG00000182831	C16orf72	chromosome 16 open reading frame 72
chr18	76501766	76502143	378	5	-0.249988	-1.52513	0.726491	0.991561	-8	Distal Intergenic	6245		C18orf65	chromosome 18 open reading frame 65
chr10	43072979	43073465	487	5	-0.205146	-1.52513	0.726491	0.991561	-7	Distal Intergenic	-3599	ENSG00000165731	RET	ret proto-oncogene
chr2	153479532	153479828	297	5	0.157909	1.52511	0.726505	0.991561	5	Promoter (<=1kb)	-770	ENSG00000177519	RPRM	reprimo, TP53 dependent G2 arrest mediator homolog
chr9	110069797	110070247	451	10	0.213602	1.52509	0.726518	0.991561	7	Intron (ENST00000374530.7/445815, intron 7 of 10)	289488	ENSG00000157654	PALM2AKAP2	PALM2 and AKAP2 fusion
chr10	46863874	46865899	2026	7	0.209476	1.52505	0.72655	0.991561	7	Distal Intergenic	-4959		FRMPD2B	FERM and PDZ domain containing 2B, pseudogene
chr17	18017330	18017656	327	6	-0.21562	-1.52504	0.72655	0.991561	-7	Intron (ENST00000584205.5/91647, intron 4 of 6)	21512	ENSG00000171953	ATPAF2	ATP synthase mitochondrial F1 complex assembly factor 2
chr6	139776066	139776334	269	6	0.183412	1.52501	0.726554	0.991561	6	Intron (ENST00000644936.1/100132735, intron 1 of 2)	98427	ENSG00000231426	FILNC1	FOXO induced long non-coding RNA 1
chr15	72396053	72396187	135	11	0.254482	1.52494	0.726577	0.991561	8	Promoter (2-3kb)	-2115	ENSG00000187806	TMEM202	transmembrane protein 202
chrX	98107445	98109278	1834	8	-0.20265	-1.52494	0.726577	0.991561	-6	Distal Intergenic	-490186	ENSG00000236256	DIAPH2-AS1	DIAPH2 antisense RNA 1
chr3	190151847	190152329	483	5	-0.200832	-1.52494	0.726577	0.991561	-6	Distal Intergenic	-29410	ENSG00000090530	P3H2	prolyl 3-hydroxylase 2
chr21	5121572	5121665	94	5	-0.231664	-1.52494	0.726586	0.991561	-7	Exon (ENST00000624714.3/8209, exon 5 of 5)	5478	ENSG00000280071	GATD3B	glutamine amidotransferase like class 1 domain containing 3B
chrX	101594260	101595269	1010	10	0.165742	1.5249	0.726599	0.991561	5	Distal Intergenic	22641	ENSG00000198960	ARMCX6	armadillo repeat containing X-linked 6
chr3	116318637	116319451	815	5	-0.183166	-1.52488	0.726599	0.991561	-6	Intron (ENST00000490035.7/4045, intron 1 of 6)	126036	ENSG00000185565	LSAMP	limbic system associated membrane protein
chr22	20628060	20628351	292	5	0.253725	1.52485	0.726608	0.991561	8	Intron (ENST00000443839.1/ENST00000443839.1, intron 2 of 8)	43114	ENSG00000099917	MED15	mediator complex subunit 15
chr4	48976055	48977015	961	14	0.163323	1.52484	0.726608	0.991561	5	Distal Intergenic	-9260	ENSG00000109182	CWH43	cell wall biogenesis 43 C-terminal homolog
chrX	19694945	19695708	764	14	-0.318465	-1.52484	0.726613	0.991561	-10	Promoter (<=1kb)	0	ENSG00000147010	SH3KBP1	SH3 domain containing kinase binding protein 1
chr3	176509093	176509897	805	6	0.170802	1.52478	0.726626	0.991561	5	Intron (ENST00000652470.1/ENST00000652470.1, intron 2 of 5)	-5206	ENSG00000283333	MIR7977	microRNA 7977
chr21	12178054	12178746	693	7	0.300329	1.52464	0.726649	0.991561	10	Distal Intergenic	-859414		ANKRD30BP2	ankyrin repeat domain 30B pseudogene 2
chrX	78022649	78023386	738	8	-0.134908	-1.52462	0.726658	0.991561	-4	Intron (ENST00000343533.9/538, intron 13 of 21)	111993	ENSG00000165240	ATP7A	ATPase copper transporting alpha
chr11	47373721	47374180	460	11	0.156726	1.5246	0.726667	0.991561	5	Intron (ENST00000378538.7/6688, intron 2 of 4)	4396	ENSG00000066336	SPI1	Spi-1 proto-oncogene
chr2	199559328	199559925	598	6	0.174058	1.5246	0.726667	0.991561	6	Distal Intergenic	-48143	ENSG00000238217	LINC01877	long intergenic non-protein coding RNA 1877
chr20	63949830	63950177	348	18	0.162558	1.52458	0.726671	0.991561	5	Intron (ENST00000354216.11/54963, intron 1 of 14)	6239	ENSG00000198276	UCKL1	uridine-cytidine kinase 1 like 1
chr7	64607359	64608059	701	11	-0.131301	-1.52458	0.726671	0.991561	-4	Distal Intergenic	-4476		LOC100128885	uncharacterized LOC100128885
chr5	36377525	36378677	1153	6	0.261945	1.52449	0.726694	0.991561	8	Distal Intergenic	-75411	ENSG00000164188	RANBP3L	RAN binding protein 3 like
chr1	38097321	38097503	183	7	-0.293425	-1.52448	0.726698	0.991561	-9	Intron (ENST00000432922.5/ENST00000432922.5, intron 1 of 3)	8090	ENSG00000265596	MIR3659	microRNA 3659
chr20	42301588	42301971	384	5	-0.188465	-1.52447	0.726707	0.991561	-6	Intron (ENST00000356100.6/11122, intron 12 of 30)	887762	ENSG00000196090	PTPRT	protein tyrosine phosphatase receptor type T
chr11	53769303	53770080	778	9	0.281039	1.52447	0.726707	0.991561	9	Distal Intergenic	833918	ENSG00000185926	OR4C46	olfactory receptor family 4 subfamily C member 46
chr13	110050964	110051578	615	6	-0.211911	-1.52445	0.726707	0.991561	-7	Promoter (1-2kb)	-1707	ENSG00000231428	LINC00396	long intergenic non-protein coding RNA 396
chr4	187253588	187254757	1170	7	0.136352	1.52442	0.726716	0.991561	4	Distal Intergenic	51555		LINC02374	long intergenic non-protein coding RNA 2374
chr14	62617245	62618176	932	8	-0.169784	-1.52441	0.726716	0.991561	-5	Distal Intergenic	427010	ENSG00000140015	KCNH5	potassium voltage-gated channel subfamily H member 5
chr19	8594690	8595399	710	5	0.16734	1.52437	0.726743	0.991561	5	Intron (ENST00000597188.6/81794, intron 12 of 25)	15316	ENSG00000142303	ADAMTS10	ADAM metallopeptidase with thrombospondin type 1 motif 10
chrX	113418185	113420622	2438	8	-0.183522	-1.52433	0.726761	0.991561	-6	Distal Intergenic	537622		LOC101928437	uncharacterized LOC101928437
chr20	24372816	24373199	384	8	-0.202691	-1.5243	0.726765	0.991561	-6	Distal Intergenic	-96430	ENSG00000101463	SYNDIG1	synapse differentiation inducing 1
chr7	89753903	89754766	864	5	0.158783	1.52428	0.72677	0.991561	5	Exon (ENST00000459566.1/ENST00000459566.1, exon 1 of 1)	-364634	ENSG00000235436	DPY19L2P4	DPY19L2 pseudogene 4
chrX	70473152	70475128	1977	11	-0.163648	-1.52427	0.726774	0.991561	-5	Intron (ENST00000374360.8/1741, intron 9 of 18)	28317	ENSG00000082458	DLG3	discs large MAGUK scaffold protein 3
chr3	154804061	154804643	583	7	-0.182298	-1.52426	0.726774	0.991561	-6	Distal Intergenic	-219481	ENSG00000196549	MME	membrane metalloendopeptidase
chr8	11224166	11224758	593	6	0.241878	1.52426	0.726774	0.991561	8	Distal Intergenic	-22333	ENSG00000171044	XKR6	XK related 6
chr22	14666070	14667121	1052	7	-0.255117	-1.52425	0.726779	0.991561	-8	Distal Intergenic	-861038	ENSG00000130538	OR11H1	olfactory receptor family 11 subfamily H member 1
chr5	173444947	173445359	413	5	-0.271727	-1.52425	0.726779	0.991561	-9	Exon (ENST00000663262.1/ENST00000663262.1, exon 5 of 6)	97492	ENSG00000274994	MIR8056	microRNA 8056
chr1	182624823	182626216	1394	6	0.175694	1.52419	0.726801	0.991561	6	Distal Intergenic	9569	ENSG00000261504	LINC01686	long intergenic non-protein coding RNA 1686
chr8	27063803	27064541	739	11	0.109013	1.52407	0.726833	0.991561	3	Exon (ENST00000517322.1/ENST00000517322.1, exon 1 of 1)	-14840	ENSG00000221616	MIR548H4	microRNA 548h-4
chr12	66522899	66523286	388	5	-0.239536	-1.52404	0.72686	0.991561	-8	Intron (ENST00000398016.7/23426, intron 5 of 23)	155687	ENSG00000155974	GRIP1	glutamate receptor interacting protein 1
chr8	107568955	107569153	199	5	-0.412975	-1.52404	0.72686	0.991561	-13	Distal Intergenic	-70900	ENSG00000154188	ANGPT1	angiopoietin 1
chr7	106725133	106725607	475	6	-0.170398	-1.52397	0.726873	0.991561	-5	Intron (ENST00000490856.5/ENST00000490856.5, intron 1 of 4)	-63975	ENSG00000253276	CCDC71L	coiled-coil domain containing 71 like
chr11	64594397	64595400	1004	12	0.228107	1.52395	0.726882	0.991561	7	Intron (ENST00000377567.6/116085, intron 3 of 8)	3756	ENSG00000197891	SLC22A12	solute carrier family 22 member 12
chr7	99605327	99605531	205	5	-0.156615	-1.52394	0.726882	0.991561	-5	Exon (ENST00000429679.1/100289187, exon 4 of 4)	46632	ENSG00000244219	TMEM225B	transmembrane protein 225B
chr3	153723958	153724093	136	7	-0.21223	-1.52393	0.726887	0.991561	-7	Intron (ENST00000493214.2/105374165, intron 2 of 6)	38433		LINC02006	long intergenic non-protein coding RNA 2006
chr20	16924625	16925040	416	8	0.148844	1.52393	0.726887	0.991561	5	Distal Intergenic	175265	ENSG00000125879	OTOR	otoraplin
chr22	14558333	14559361	1029	6	-0.326391	-1.52387	0.726905	0.991561	-10	Distal Intergenic	-968798	ENSG00000130538	OR11H1	olfactory receptor family 11 subfamily H member 1
chr6	115010348	115011267	920	8	-0.307709	-1.52384	0.726914	0.991561	-10	Distal Intergenic	632616	ENSG00000228777	LINC02534	long intergenic non-protein coding RNA 2534
chrX	39726079	39726585	507	11	0.170467	1.52376	0.726977	0.991561	5	Distal Intergenic	64863	ENSG00000263730	MIR3937	microRNA 3937
chr15	31352923	31353022	100	5	0.353996	1.52375	0.726977	0.991561	11	Intron (ENST00000307145.4/51621, intron 1 of 1)	26088	ENSG00000169926	KLF13	Kruppel like factor 13
chr11	37245485	37245698	214	8	0.247227	1.52373	0.726986	0.991561	8	Distal Intergenic	-647206	ENSG00000175097	RAG2	recombination activating 2
chr19	9963476	9963896	421	6	0.112345	1.52367	0.727008	0.991561	4	Intron (ENST00000264828.4/50509, intron 64 of 66)	46608	ENSG00000080573	COL5A3	collagen type V alpha 3 chain
chr1	14208214	14208824	611	6	0.207073	1.52366	0.727017	0.991561	7	Intron (ENST00000636564.1/ENST00000636564.1, intron 2 of 2)	315422	ENSG00000189337	KAZN	kazrin, periplakin interacting protein
chrX	31803069	31803802	734	8	-0.239378	-1.52365	0.727022	0.991561	-8	Intron (ENST00000358062.6/1756, intron 3 of 29)	71571	ENSG00000198947	DMD	dystrophin
chr14	16872726	16873072	347	8	-0.208354	-1.52361	0.727026	0.991561	-7	Distal Intergenic	-1727973	ENSG00000257115	OR11H12	olfactory receptor family 11 subfamily H member 12
chrX	121299557	121301029	1473	10	-0.152253	-1.5236	0.727026	0.991561	-5	Distal Intergenic	-69943	ENSG00000265456	MIR3672	microRNA 3672
chrX	34130210	34130496	287	7	-0.200102	-1.52359	0.727026	0.991561	-6	Promoter (1-2kb)	1815	ENSG00000185448	FAM47A	family with sequence similarity 47 member A
chr16	49129944	49131298	1355	10	0.197598	1.52359	0.727026	0.991561	6	Intron (ENST00000655430.1/ENST00000655430.1, intron 1 of 2)	150184	ENSG00000102924	CBLN1	cerebellin 1 precursor
chr9	132975113	132975783	671	9	0.25096	1.52358	0.727026	0.991561	8	5' UTR	29562	ENSG00000165702	GFI1B	growth factor independent 1B transcriptional repressor
chr5	127802617	127803704	1088	10	0.144685	1.52358	0.727026	0.991561	5	Intron (ENST00000514853.3/728586, intron 5 of 6)	99228	ENSG00000230561	CCDC192	coiled-coil domain containing 192
chrX	95024521	95025399	879	6	0.195065	1.52356	0.727044	0.991561	6	Distal Intergenic	37827	ENSG00000221187	MIR548M	microRNA 548m
chr14	63311666	63312536	871	5	-0.193706	-1.52353	0.727053	0.991561	-6	Downstream (<1kb)	5313	ENSG00000179600	GPHB5	glycoprotein hormone subunit beta 5
chr5	7829777	7830018	242	5	-0.284145	-1.52352	0.727053	0.991561	-9	3' UTR	433639	ENSG00000078295	ADCY2	adenylate cyclase 2
chrX	114968186	114969332	1147	18	-0.18111	-1.52352	0.727053	0.991561	-6	Distal Intergenic	48284	ENSG00000123496	IL13RA2	interleukin 13 receptor subunit alpha 2
chrX	19715646	19716427	782	8	0.166003	1.52349	0.727057	0.991561	5	Intron (ENST00000397821.8/30011, intron 3 of 17)	171173	ENSG00000147010	SH3KBP1	SH3 domain containing kinase binding protein 1
chr6	149966059	149966872	814	6	-0.235068	-1.52327	0.727125	0.991561	-7	Promoter (2-3kb)	2116	ENSG00000111981	ULBP1	UL16 binding protein 1
chrX	11728274	11730554	2281	11	-0.193093	-1.52327	0.727125	0.991561	-6	Intron (ENST00000634846.1/ENST00000634846.1, intron 2 of 3)	-27605	ENSG00000005302	MSL3	MSL complex subunit 3
chr2	208823617	208824360	744	11	0.17229	1.52326	0.727129	0.991561	5	3' UTR	334531		LOC101927960	uncharacterized LOC101927960
chr3	186938937	186939461	525	7	-0.15701	-1.52325	0.727134	0.991561	-5	Intron (ENST00000463542.1/6480, intron 1 of 2)	8435	ENSG00000073849	ST6GAL1	ST6 beta-galactoside alpha-2,6-sialyltransferase 1
chrX	5370200	5370847	648	6	-0.113581	-1.52323	0.727134	0.991561	-4	Distal Intergenic	532506	ENSG00000146938	NLGN4X	neuroligin 4 X-linked
chr4	134323605	134325726	2122	8	0.162024	1.52321	0.727138	0.991561	5	Intron (ENST00000658435.1/ENST00000658435.1, intron 1 of 3)	-57741		LINC02462	long intergenic non-protein coding RNA 2462
chrX	73632030	73633703	1674	16	-0.204411	-1.52317	0.727152	0.991561	-7	Intron (ENST00000373504.10/53344, intron 3 of 4)	68830	ENSG00000204116	CHIC1	cysteine rich hydrophobic domain 1
chr18	7383155	7383581	427	9	0.192531	1.52317	0.727156	0.991561	6	Distal Intergenic	77554		LOC112577592	uncharacterized LOC112577592
chrX	38440303	38441439	1137	7	-0.148435	-1.52307	0.727174	0.991561	-5	Intron (ENST00000465127.1/7102, intron 3 of 8)	1090973	ENSG00000156298	TSPAN7	tetraspanin 7
chrX	73828724	73829942	1219	13	0.252866	1.52307	0.727174	0.991561	8	Promoter (<=1kb)	0	ENSG00000229807	XIST	X inactive specific transcript
chr5	139181237	139182037	801	5	0.238661	1.52306	0.727179	0.991561	8	Intron (ENST00000394817.7/64374, intron 1 of 9)	16331	ENSG00000120725	SIL1	SIL1 nucleotide exchange factor
chr20	51342944	51344029	1086	9	0.160263	1.52306	0.727179	0.991561	5	Distal Intergenic	55190	ENSG00000101096	NFATC2	nuclear factor of activated T cells 2
chr19	53780125	53780473	349	14	0.269947	1.52305	0.727183	0.991561	9	Distal Intergenic	-7202	ENSG00000199031	MIR371A	microRNA 371a
chr16	32259814	32260650	837	6	0.228029	1.52296	0.727215	0.991561	7	Distal Intergenic	5602	ENSG00000205456	TP53TG3D	TP53 target 3D
chrX	53079826	53080012	187	6	0.174005	1.52296	0.727219	0.991561	6	3' UTR	30735	ENSG00000184194	GPR173	G protein-coupled receptor 173
chr6	31453891	31454074	184	5	-0.355612	-1.52286	0.727233	0.991561	-11	Intron (ENST00000414046.2/10866, intron 1 of 2)	53189	ENSG00000206337	HCP5	HLA complex P5
chr14	16470616	16470958	343	6	-0.364048	-1.52286	0.727233	0.991561	-12	Distal Intergenic	-2130087	ENSG00000257115	OR11H12	olfactory receptor family 11 subfamily H member 12
chr4	108509886	108511425	1540	8	-0.121697	-1.52283	0.727237	0.991561	-4	Distal Intergenic	108970	ENSG00000234492	RPL34-AS1	RPL34 antisense RNA 1 (head to head)
chr1	123551928	123552339	412	6	0.42439	1.5228	0.727269	0.991561	14	Distal Intergenic	2032583	ENSG00000231752	EMBP1	embigin pseudogene 1
chr3	167118064	167118911	848	5	-0.214191	-1.52276	0.727309	0.991561	-7	Distal Intergenic	163410	ENSG00000169064	ZBBX	zinc finger B-box domain containing
chr2	104195613	104197182	1570	9	-0.153161	-1.52275	0.727309	0.991561	-5	Distal Intergenic	216826	ENSG00000225765	LINC01831	long intergenic non-protein coding RNA 1831
chrX	5815564	5817637	2074	8	0.201214	1.52271	0.727323	0.991561	6	Distal Intergenic	85716	ENSG00000146938	NLGN4X	neuroligin 4 X-linked
chr1	165614463	165615051	589	6	-0.178832	-1.5226	0.727363	0.991561	-6	Intron (ENST00000669787.1/ENST00000669787.1, intron 2 of 3)	-16162	ENSG00000143198	MGST3	microsomal glutathione S-transferase 3
chr16	81823405	81823781	377	5	-0.276689	-1.52257	0.727385	0.991561	-9	Intron (ENST00000565054.5/5336, intron 3 of 5)	84308	ENSG00000197943	PLCG2	phospholipase C gamma 2
chrX	121804584	121807760	3177	11	-0.166578	-1.52255	0.72739	0.991561	-5	Distal Intergenic	433612	ENSG00000265456	MIR3672	microRNA 3672
chrX	14106260	14107253	994	9	-0.231261	-1.52254	0.72739	0.991561	-7	Distal Intergenic	-76367	ENSG00000046647	GEMIN8	gem nuclear organelle associated protein 8
chrX	40723936	40724578	643	5	0.261545	1.52253	0.727399	0.991561	8	Intron (ENST00000324817.6/9282, intron 3 of 30)	10964	ENSG00000180182	MED14	mediator complex subunit 14
chrX	119428315	119428707	393	6	-0.227979	-1.52252	0.727399	0.991561	-7	Intron (ENST00000217909.8/203427, intron 3 of 4)	28979	ENSG00000077713	SLC25A43	solute carrier family 25 member 43
chr1	109847512	109848462	951	5	0.29833	1.52251	0.727403	0.991561	9	Intron (ENST00000453347.1/ENST00000453347.1, intron 3 of 3)	-61780	ENSG00000184371	CSF1	colony stimulating factor 1
chr16	66700077	66700673	597	5	0.211474	1.52249	0.727403	0.991561	7	Distal Intergenic	-3370	ENSG00000183723	CMTM4	CKLF like MARVEL transmembrane domain containing 4
chr19	31305276	31305692	417	5	0.292747	1.52247	0.727403	0.991561	9	Exon (ENST00000560707.1/57616, exon 1 of 2)	43550	ENSG00000121297	TSHZ3	teashirt zinc finger homeobox 3
chr3	187050292	187051653	1362	10	0.164341	1.52245	0.727412	0.991561	5	5' UTR	119766	ENSG00000073849	ST6GAL1	ST6 beta-galactoside alpha-2,6-sialyltransferase 1
chr9	40177885	40178519	635	5	-0.361603	-1.52245	0.727412	0.991561	-12	Distal Intergenic	-44766	ENSG00000183148	ANKRD20A2	ankyrin repeat domain 20 family member A2
chr6	19741366	19742724	1359	11	0.14775	1.52239	0.727426	0.991561	5	Intron (ENST00000653002.1/100506885, intron 4 of 8)	61846	ENSG00000228412	LOC100506885	uncharacterized LOC100506885
chrX	47326935	47327926	992	9	0.230429	1.52236	0.72743	0.991561	7	Distal Intergenic	-42657	ENSG00000147117	ZNF157	zinc finger protein 157
chr6	59462317	59463017	701	9	-0.161401	-1.52236	0.72743	0.991561	-5	Distal Intergenic	-1500816	ENSG00000215190	LINC00680	long intergenic non-protein coding RNA 680
chr2	132092522	132093486	965	6	0.210953	1.52231	0.727444	0.991561	7	Intron (ENST00000433943.1/ENST00000433943.1, intron 2 of 2)	59252	ENSG00000163046	ANKRD30BL	ankyrin repeat domain 30B like
chrX	101082437	101083169	733	8	0.154484	1.52231	0.727444	0.991561	5	Intron (ENST00000372930.5/59353, intron 1 of 1)	3558	ENSG00000126950	TMEM35A	transmembrane protein 35A
chr16	29131419	29131677	259	12	0.221033	1.5223	0.727448	0.991561	7	Intron (ENST00000562902.2/653390, intron 2 of 2)	16702	ENSG00000103472	RRN3P2	RRN3 homolog, RNA polymerase I transcription factor pseudogene 2
chr11	97258477	97258956	480	5	0.269449	1.5223	0.727453	0.991561	9	Intron (ENST00000529088.1/ENST00000529088.1, intron 2 of 2)	750052	ENSG00000256684	LINC02737	long intergenic non-protein coding RNA 2737
chr4	41436766	41437552	787	6	0.201474	1.52228	0.727457	0.991561	6	Intron (ENST00000513024.5/22998, intron 1 of 25)	77159	ENSG00000064042	LIMCH1	LIM and calponin homology domains 1
chr22	33214745	33214950	206	5	0.246055	1.52227	0.727462	0.991561	8	Intron (ENST00000608642.5/9215, intron 5 of 5)	169277	ENSG00000133424	LARGE1	LARGE xylosyl- and glucuronyltransferase 1
chr9	60684724	60685243	520	7	-0.271084	-1.52225	0.727466	0.991561	-9	Distal Intergenic	-229131	ENSG00000276040	SPATA31A7	SPATA31 subfamily A member 7
chr14	27256623	27257240	618	5	-0.194508	-1.52224	0.727466	0.991561	-6	Intron (ENST00000656336.1/102725045, intron 5 of 5)	656868	ENSG00000257842	LINC02588	long intergenic non-protein coding RNA 2588
chr8	44553736	44554103	368	11	-0.177116	-1.5222	0.727493	0.991561	-6	Distal Intergenic	1261253	ENSG00000188877	POTEA	POTE ankyrin domain family member A
chr7	99960528	99960757	230	6	0.198911	1.52218	0.727507	0.991561	6	Distal Intergenic	6836	ENSG00000160862	AZGP1	alpha-2-glycoprotein 1, zinc-binding
chr3	121967367	121969510	2144	7	0.200623	1.52217	0.727525	0.991561	6	Distal Intergenic	28176	ENSG00000163406	SLC15A2	solute carrier family 15 member 2
chr16	71509972	71510199	228	6	0.222263	1.5221	0.727543	0.991561	7	Intron (ENST00000564225.5/7567, intron 1 of 5)	36136	ENSG00000157429	ZNF19	zinc finger protein 19
chr8	64083648	64083952	305	11	-0.350677	-1.52209	0.727547	0.991561	-11	Intron (ENST00000523191.5/102724623, intron 4 of 5)	284606	ENSG00000253554	LINC01414	long intergenic non-protein coding RNA 1414
chr3	133293539	133294168	630	5	0.192684	1.52197	0.727574	0.991561	6	Intron (ENST00000321871.10/66000, intron 3 of 5)	255148	ENSG00000144868	TMEM108	transmembrane protein 108
chr4	46791255	46792298	1044	7	0.176707	1.52197	0.727574	0.991561	6	Intron (ENST00000396533.5/170712, intron 3 of 3)	116909	ENSG00000170516	COX7B2	cytochrome c oxidase subunit 7B2
chrX	97562656	97563697	1042	7	-0.15519	-1.52194	0.727574	0.991561	-5	Intron (ENST00000373061.7/1730, intron 26 of 26)	877993	ENSG00000147202	DIAPH2	diaphanous related formin 2
chr16	18797453	18798136	684	5	0.20536	1.52193	0.727583	0.991561	7	Exon (ENST00000567078.2/23204, exon 3 of 7)	3383	ENSG00000170540	ARL6IP1	ADP ribosylation factor like GTPase 6 interacting protein 1
chrX	122834212	122835572	1361	10	0.116178	1.52181	0.727628	0.991561	4	Distal Intergenic	-348581	ENSG00000125675	GRIA3	glutamate ionotropic receptor AMPA type subunit 3
chr4	87739250	87740662	1413	6	0.217069	1.5218	0.727628	0.991561	7	Distal Intergenic	-58892	ENSG00000029559	IBSP	integrin binding sialoprotein
chrX	124177007	124178397	1391	10	0.227256	1.52179	0.727633	0.991561	7	Intron (ENST00000469481.1/10735, intron 2 of 3)	216312	ENSG00000101972	STAG2	stromal antigen 2
chrX	110204455	110206131	1677	11	-0.151439	-1.52179	0.727633	0.991561	-5	Intron (ENST00000262844.10/9949, intron 3 of 5)	111954	ENSG00000101935	AMMECR1	AMMECR nuclear protein 1
chr2	70539540	70540148	609	7	0.171099	1.52178	0.727637	0.991561	5	Intron (ENST00000295400.11/7039, intron 1 of 5)	13678	ENSG00000163235	TGFA	transforming growth factor alpha
chr16	18748470	18749133	664	5	-0.298635	-1.52178	0.727637	0.991561	-10	Distal Intergenic	35692	ENSG00000134419	RPS15A	ribosomal protein S15a
chr2	100949860	100950080	221	5	-0.197435	-1.52172	0.727669	0.991561	-6	Intron (ENST00000335681.10/4862, intron 7 of 20)	129721	ENSG00000170485	NPAS2	neuronal PAS domain protein 2
chr22	47562322	47562542	221	10	0.228832	1.52168	0.727678	0.991561	7	Distal Intergenic	67360	ENSG00000205634	LINC00898	long intergenic non-protein coding RNA 898
chrX	125360977	125361591	615	5	-0.186667	-1.52168	0.727678	0.991561	-6	Distal Intergenic	-397160	ENSG00000009694	TENM1	teneurin transmembrane protein 1
chr5	84762314	84762977	664	6	-0.171673	-1.52165	0.727678	0.991561	-5	Distal Intergenic	-377434	ENSG00000164176	EDIL3	EGF like repeats and discoidin domains 3
chr18	50765556	50767799	2244	13	0.126638	1.52161	0.7277	0.991561	4	Distal Intergenic	51827	ENSG00000134042	MRO	maestro
chr6	60233357	60233977	621	10	0.198626	1.52157	0.727713	0.991561	6	Distal Intergenic	-1340351		MTRNR2L9	MT-RNR2 like 9
chr5	178810851	178811343	493	5	0.172765	1.52155	0.727718	0.991561	5	Exon (ENST00000503486.6/729522, exon 3 of 11)	7092	ENSG00000250420	AACSP1	acetoacetyl-CoA synthetase pseudogene 1
chr11	52745269	52748198	2930	29	-0.194096	-1.52152	0.727722	0.991561	-6	Distal Intergenic	1855800	ENSG00000185926	OR4C46	olfactory receptor family 4 subfamily C member 46
chr12	35415418	35415843	426	5	-0.405313	-1.5214	0.727745	0.991561	-13	Distal Intergenic	1392922	ENSG00000139133	ALG10	ALG10 alpha-1,2-glucosyltransferase
chr9	68335317	68336091	775	5	-0.251142	-1.52136	0.727772	0.991561	-8	Intron (ENST00000604870.6/5239, intron 2 of 11)	7009	ENSG00000154330	PGM5	phosphoglucomutase 5
chr4	4315493	4315946	454	10	0.181463	1.52135	0.727772	0.991561	6	3' UTR	25242	ENSG00000168826	ZBTB49	zinc finger and BTB domain containing 49
chrX	116239682	116239882	201	5	-0.111675	-1.52132	0.72779	0.991561	-4	Distal Intergenic	68938	ENSG00000180772	AGTR2	angiotensin II receptor type 2
chr2	124067558	124068137	580	6	0.167473	1.5213	0.72779	0.991561	5	Intron (ENST00000423939.2/129684, intron 1 of 1)	42271	ENSG00000155052	CNTNAP5	contactin associated protein like 5
chr11	114368387	114368961	575	12	0.143097	1.52129	0.72779	0.991561	5	Intron (ENST00000658199.1/101928940, intron 2 of 3)	27258	ENSG00000256195	LOC101928940	uncharacterized LOC101928940
chr7	76137112	76138111	1000	14	0.128203	1.52128	0.72779	0.991561	4	Distal Intergenic	-28333		GTF2IP7	general transcription factor IIi pseudogene 7
chr10	26108091	26108480	390	5	-0.225999	-1.52122	0.727808	0.991561	-7	Intron (ENST00000642197.1/53904, intron 17 of 26)	173862	ENSG00000095777	MYO3A	myosin IIIA
chr18	48123867	48124979	1113	9	0.152184	1.52119	0.727812	0.991561	5	Intron (ENST00000590800.6/201501, intron 3 of 4)	284404	ENSG00000184828	ZBTB7C	zinc finger and BTB domain containing 7C
chr3	148303369	148304083	715	7	0.187036	1.52116	0.727821	0.991561	6	Intron (ENST00000665545.1/105374149, intron 2 of 3)	23687		LINC02046	long intergenic non-protein coding RNA 2046
chr18	19373334	19373550	217	6	-0.352609	-1.52114	0.727821	0.991561	-11	Distal Intergenic	1581320	ENSG00000067900	ROCK1	Rho associated coiled-coil containing protein kinase 1
chr8	100114254	100115020	767	6	-0.141332	-1.52108	0.727844	0.991561	-4	Intron (ENST00000517828.5/26166, intron 1 of 6)	10778	ENSG00000132554	RGS22	regulator of G protein signaling 22
chr6	7502213	7502608	396	7	0.128555	1.52108	0.727844	0.991561	4	Distal Intergenic	-39009	ENSG00000096696	DSP	desmoplakin
chr1	18133390	18133882	493	17	0.1233	1.52106	0.727848	0.991561	4	Intron (ENST00000251296.4/84966, intron 1 of 9)	25592	ENSG00000117154	IGSF21	immunoglobin superfamily member 21
chr5	151352699	151353818	1120	5	-0.248411	-1.52104	0.727857	0.991561	-8	Distal Intergenic	-5109	ENSG00000186335	SLC36A2	solute carrier family 36 member 2
chr16	49044255	49044376	122	5	0.312106	1.52095	0.72788	0.991561	10	Distal Intergenic	237106	ENSG00000102924	CBLN1	cerebellin 1 precursor
chr2	92292299	92292637	339	5	0.354138	1.52093	0.727884	0.991561	11	Distal Intergenic	351631		ACTR3BP2	ACTR3B pseudogene 2
chr4	68433143	68433421	279	6	0.339184	1.52093	0.727889	0.991561	11	Distal Intergenic	-14042	ENSG00000087128	TMPRSS11E	transmembrane serine protease 11E
chr4	187968329	187968759	431	5	0.24867	1.5209	0.727902	0.991561	8	Distal Intergenic	-27012	ENSG00000179059	ZFP42	ZFP42 zinc finger protein
chrX	13966607	13967053	447	10	-0.18514	-1.52088	0.727916	0.991561	-6	Distal Intergenic	-27969	ENSG00000046653	GPM6B	glycoprotein M6B
chrX	84053249	84055173	1925	15	0.222127	1.52082	0.727916	0.991561	7	Distal Intergenic	51288	ENSG00000072133	RPS6KA6	ribosomal protein S6 kinase A6
chr1	110123632	110124535	904	5	0.265901	1.52073	0.727979	0.991561	8	Distal Intergenic	11189	ENSG00000186150	UBL4B	ubiquitin like 4B
chr22	14485873	14486411	539	6	-0.572094	-1.52072	0.727983	0.991561	-18	Distal Intergenic	-1041748	ENSG00000130538	OR11H1	olfactory receptor family 11 subfamily H member 1
chr12	53695428	53695795	368	34	0.187209	1.52065	0.727992	0.991561	6	Distal Intergenic	-18020	ENSG00000135390	ATP5MC2	ATP synthase membrane subunit c locus 2
chr4	104611223	104612312	1090	10	0.114796	1.52052	0.728046	0.991561	4	Intron (ENST00000664466.1/101929468, intron 1 of 4)	120374	ENSG00000245384	CXXC4-AS1	CXXC4 antisense RNA 1
chr3	13209331	13209750	420	9	-0.230828	-1.5205	0.728046	0.991561	-7	Intron (ENST00000648114.1/9922, intron 1 of 15)	73531	ENSG00000144711	IQSEC1	IQ motif and Sec7 domain ArfGEF 1
chr4	76584295	76584874	580	8	0.227751	1.52049	0.728046	0.991561	7	Intron (ENST00000296043.7/57619, intron 2 of 10)	149066	ENSG00000138771	SHROOM3	shroom family member 3
chr2	194448027	194448809	783	6	0.207692	1.52047	0.728055	0.991561	7	Intron (ENST00000659759.1/101927406, intron 5 of 7)	103837	ENSG00000225539	LINC01821	long intergenic non-protein coding RNA 1821
chr22	36870336	36870479	144	7	0.39238	1.52047	0.728059	0.991561	12	Promoter (<=1kb)	0	ENSG00000183822	NCF4-AS1	NCF4 antisense RNA 1
chr20	17384353	17384764	412	5	0.186055	1.52046	0.728059	0.991561	6	Intron (ENST00000377899.5/5126, intron 6 of 12)	158246	ENSG00000125851	PCSK2	proprotein convertase subtilisin/kexin type 2
chr10	101800010	101800168	159	8	-0.266631	-1.52044	0.728073	0.991561	-8	Intron (ENST00000439817.5/10724, intron 7 of 14)	18297	ENSG00000198408	OGA	O-GlcNAcase
chr1	4377938	4378381	444	6	0.219187	1.52043	0.7281	0.991561	7	Distal Intergenic	-33646	ENSG00000235054	LINC01777	long intergenic non-protein coding RNA 1777
chr1	38247569	38247963	395	6	0.180896	1.52035	0.728127	0.991561	6	Distal Intergenic	-32763	ENSG00000237290	LINC01343	long intergenic non-protein coding RNA 1343
chr6	136225750	136225914	165	6	-0.195706	-1.52028	0.728149	0.991561	-6	Promoter (<=1kb)	-132	ENSG00000237596	LOC644135	uncharacterized LOC644135
chr18	77151496	77151863	368	11	-0.180847	-1.52025	0.728163	0.991561	-6	Distal Intergenic	-17813	ENSG00000197971	MBP	myelin basic protein
chr15	73945132	73945611	480	5	-0.178289	-1.52023	0.728167	0.991561	-6	Intron (ENST00000566011.5/4016, intron 3 of 7)	19143	ENSG00000129038	LOXL1	lysyl oxidase like 1
chr2	51012127	51013204	1078	8	0.167571	1.52017	0.728199	0.991561	5	Exon (ENST00000671345.1/ENST00000671345.1, exon 2 of 3)	18928	ENSG00000179915	NRXN1	neurexin 1
chrX	116243972	116244427	456	10	-0.119794	-1.52017	0.728199	0.991561	-4	Distal Intergenic	73228	ENSG00000180772	AGTR2	angiotensin II receptor type 2
chr16	29926938	29927248	311	7	0.216095	1.52015	0.728199	0.991561	7	Promoter (<=1kb)	-702	ENSG00000174943	KCTD13	potassium channel tetramerization domain containing 13
chr2	100730971	100731491	521	8	-0.135792	-1.52012	0.728199	0.991561	-4	Distal Intergenic	-88648	ENSG00000170485	NPAS2	neuronal PAS domain protein 2
chr16	57946275	57946496	222	6	0.266733	1.5201	0.728208	0.991561	8	5' UTR	24632	ENSG00000070729	CNGB1	cyclic nucleotide gated channel subunit beta 1
chr10	8138494	8139318	825	6	-0.167132	-1.52008	0.728208	0.991561	-5	Distal Intergenic	80095	ENSG00000107485	GATA3	GATA binding protein 3
chr12	35547247	35547900	654	9	0.279595	1.52006	0.728217	0.991561	9	Distal Intergenic	1524751	ENSG00000139133	ALG10	ALG10 alpha-1,2-glucosyltransferase
chr1	47435074	47435403	330	7	0.393881	1.52004	0.728217	0.991561	13	Promoter (<=1kb)	-433	ENSG00000237424	FOXD2-AS1	FOXD2 adjacent opposite strand RNA 1
chr21	20816889	20817225	337	24	0.187346	1.52003	0.728221	0.991561	6	Distal Intergenic	-13073	ENSG00000224924	LINC00320	long intergenic non-protein coding RNA 320
chr17	57023963	57025859	1897	7	0.126267	1.51999	0.728226	0.991561	4	Distal Intergenic	-19619	ENSG00000261192	RNF126P1	ring finger protein 126 pseudogene 1
chr4	17331813	17332405	593	7	0.191318	1.51996	0.728235	0.991561	6	Distal Intergenic	-10931	ENSG00000206780	SNORA75B	small nucleolar RNA, H/ACA box 75B
chr22	18868339	18868656	318	5	-0.375898	-1.51995	0.728239	0.991561	-12	Distal Intergenic	15463	ENSG00000161103	LOC102725072	Putative uncharacterized protein DKFZp434K191
chr11	126552127	126552323	197	6	0.173021	1.51993	0.728253	0.991561	6	Intron (ENST00000548204.1/ENST00000548204.1, intron 1 of 1)	448447	ENSG00000149571	KIRREL3	kirre like nephrin family adhesion molecule 3
chr15	24940447	24941540	1094	12	0.140406	1.51986	0.728266	0.991561	4	Intron (ENST00000400098.6/6638, intron 3 of 4)	116810	ENSG00000128739	SNRPN	small nuclear ribonucleoprotein polypeptide N
chr2	1223119	1223277	159	6	-0.27244	-1.51982	0.728275	0.991561	-9	Intron (ENST00000308624.10/54221, intron 9 of 16)	272270	ENSG00000172554	SNTG2	syntrophin gamma 2
chr6	72051365	72051550	186	5	0.148525	1.51982	0.728275	0.991561	5	Intron (ENST00000370419.6/22999, intron 2 of 18)	164662	ENSG00000079841	RIMS1	regulating synaptic membrane exocytosis 1
chr9	42892094	42893743	1650	9	0.257705	1.5198	0.728284	0.991561	8	Exon (ENST00000668653.1/ENST00000668653.1, exon 15 of 21)	135244		XLOC_007697	uncharacterized LOC105500239
chrX	48787315	48787692	378	7	0.336471	1.51979	0.728284	0.991561	11	Promoter (<=1kb)	761	ENSG00000102145	GATA1	GATA binding protein 1
chr3	191565390	191566012	623	5	0.186325	1.51978	0.728289	0.991561	6	Promoter (<=1kb)	0		LINCR-0002	uncharacterized LincR-0002
chr14	75452543	75453116	574	7	0.151421	1.51976	0.728302	0.991561	5	Intron (ENST00000419727.6/122953, intron 2 of 3)	24827	ENSG00000140044	JDP2	Jun dimerization protein 2
chr14	77635129	77635478	350	8	-0.240029	-1.51974	0.728302	0.991561	-8	Distal Intergenic	-18356	ENSG00000100596	SPTLC2	serine palmitoyltransferase long chain base subunit 2
chr21	38957912	38958394	483	5	0.199116	1.5197	0.728325	0.991561	6	Promoter (1-2kb)	-1445		LOC400867	uncharacterized LOC400867
chr6	55929722	55930253	532	8	-0.141528	-1.51965	0.728329	0.991561	-5	Distal Intergenic	-54132	ENSG00000112175	BMP5	bone morphogenetic protein 5
chr13	28496458	28496876	419	8	0.19274	1.51964	0.728334	0.991561	6	Promoter (1-2kb)	-1313	ENSG00000102755	FLT1	fms related tyrosine kinase 1
chr14	95340506	95340608	103	6	-0.353511	-1.51963	0.728347	0.991561	-11	Distal Intergenic	8128	ENSG00000258630	LINC02292	long intergenic non-protein coding RNA 2292
chr9	36796660	36797330	671	6	-0.25115	-1.5196	0.728347	0.991561	-8	Intron (ENST00000658385.1/ENST00000658385.1, intron 2 of 2)	26269	ENSG00000266255	MIR4475	microRNA 4475
chr7	59174910	59175250	341	6	-0.202096	-1.51958	0.728356	0.991561	-6	Distal Intergenic	1724733	ENSG00000182111	ZNF716	zinc finger protein 716
chrX	19329764	19330176	413	11	0.204843	1.51954	0.728361	0.991561	7	Distal Intergenic	-13717	ENSG00000131828	PDHA1	pyruvate dehydrogenase E1 alpha 1 subunit
chr22	38050812	38051096	285	5	-0.289954	-1.51952	0.728361	0.991561	-9	Distal Intergenic	-5215	ENSG00000100151	PICK1	protein interacting with PRKCA 1
chr19	15278265	15278910	646	9	0.185449	1.51944	0.728378	0.991561	6	Promoter (1-2kb)	1541	ENSG00000141867	BRD4	bromodomain containing 4
chr7	39309674	39310063	390	7	0.156179	1.5194	0.728387	0.991561	5	Intron (ENST00000403058.5/11281, intron 5 of 10)	331676	ENSG00000106536	POU6F2	POU class 6 homeobox 2
chr7	102327809	102328286	478	10	0.147387	1.51939	0.728392	0.991561	5	Exon (ENST00000433904.1/ENST00000433904.1, exon 2 of 3)	28158	ENSG00000260097	SPDYE6	speedy/RINGO cell cycle regulator family member E6
chr22	39014391	39014761	371	7	0.294802	1.51935	0.728396	0.991561	9	Promoter (<=1kb)	28	ENSG00000243811	APOBEC3D	apolipoprotein B mRNA editing enzyme catalytic subunit 3D
chr11	52355113	52355696	584	6	0.284984	1.51935	0.728396	0.991561	9	Distal Intergenic	1946071		LOC646813	DExH-box helicase 9 pseudogene
chr2	125309471	125309894	424	6	-0.226726	-1.51928	0.728446	0.991561	-7	Distal Intergenic	808091	ENSG00000226813	LINC01941	long intergenic non-protein coding RNA 1941
chr17	954329	954710	382	16	0.172159	1.51926	0.728459	0.991561	5	Intron (ENST00000336868.8/64359, intron 1 of 7)	25066	ENSG00000167693	NXN	nucleoredoxin
chr1	124340642	124341477	836	5	0.293123	1.51924	0.728464	0.991561	9	Distal Intergenic	2821297	ENSG00000231752	EMBP1	embigin pseudogene 1
chr4	66133478	66135064	1587	9	0.166424	1.51924	0.728464	0.991561	5	Intron (ENST00000508572.1/ENST00000508572.1, intron 2 of 3)	-141760	ENSG00000221563	MIR1269A	microRNA 1269a
chrX	134943663	134944432	770	8	0.181714	1.51922	0.728468	0.991561	6	Distal Intergenic	-5117	ENSG00000236091	LINC02243	long intergenic non-protein coding RNA 2243
chr15	98597797	98600313	2517	30	0.11413	1.51907	0.728509	0.991561	4	Distal Intergenic	-48226	ENSG00000140443	IGF1R	insulin like growth factor 1 receptor
chr6	125390118	125390321	204	6	-0.405668	-1.51907	0.728513	0.991561	-13	Intron (ENST00000422227.2/ENST00000422227.2, intron 1 of 3)	-88040	ENSG00000111906	HDDC2	HD domain containing 2
chr12	118332669	118332918	250	5	0.179738	1.51895	0.728536	0.991561	6	Intron (ENST00000419821.6/51347, intron 1 of 20)	26802	ENSG00000135090	TAOK3	TAO kinase 3
chrX	129936324	129936546	223	8	0.489882	1.51894	0.728545	0.991561	16	Intron (ENST00000432062.1/ENST00000432062.1, intron 1 of 3)	15611	ENSG00000156697	UTP14A	UTP14A small subunit processome component
chrX	113353228	113353776	549	16	0.254027	1.51892	0.728549	0.991561	8	Distal Intergenic	472665		LOC101928437	uncharacterized LOC101928437
chrX	152874649	152874994	346	12	-0.308217	-1.51892	0.728554	0.991561	-10	Distal Intergenic	-39448	ENSG00000147394	ZNF185	zinc finger protein 185 with LIM domain
chr1	190511498	190512043	546	5	0.191331	1.51888	0.728563	0.991561	6	Distal Intergenic	32492		LINC01351	long intergenic non-protein coding RNA 1351
chr12	9738461	9738999	539	16	0.180804	1.51887	0.728567	0.991561	6	Distal Intergenic	-5162	ENSG00000184293	CLECL1	C-type lectin like 1
chr5	19881611	19882008	398	7	0.291779	1.51884	0.728572	0.991561	9	Intron (ENST00000382275.6/1016, intron 2 of 12)	106192	ENSG00000145526	CDH18	cadherin 18
chr4	174961509	174962468	960	14	0.152249	1.51882	0.728585	0.991561	5	Intron (ENST00000505141.5/11086, intron 3 of 3)	43151	ENSG00000168594	ADAM29	ADAM metallopeptidase domain 29
chr9	134480818	134480968	151	5	0.734981	1.51881	0.728585	0.991561	23	Distal Intergenic	94696	ENSG00000186350	RXRA	retinoid X receptor alpha
chrX	117930009	117931077	1069	6	-0.168005	-1.51871	0.728608	0.991561	-5	Intron (ENST00000371882.5/90293, intron 2 of 6)	185721	ENSG00000003096	KLHL13	kelch like family member 13
chr7	41883112	41883435	324	10	0.146286	1.5187	0.728612	0.991561	5	Distal Intergenic	94487	ENSG00000106571	GLI3	GLI family zinc finger 3
chr17	11490514	11491834	1321	18	0.100509	1.5187	0.728612	0.991561	3	Intron (ENST00000441885.8/388336, intron 3 of 5)	249301	ENSG00000188803	SHISA6	shisa family member 6
chrX	102696886	102698752	1867	8	-0.190187	-1.51869	0.728612	0.991561	-6	Intron (ENST00000602463.5/100528062, intron 3 of 5)	97374	ENSG00000286237	ARMCX5-GPRASP2	ARMCX5-GPRASP2 readthrough
chr16	9546189	9546835	647	7	-0.17513	-1.51869	0.728612	0.991561	-6	Intron (ENST00000653393.1/ENST00000653393.1, intron 1 of 5)	-90684	ENSG00000261075	LINC01195	long intergenic non-protein coding RNA 1195
chr11	52055669	52056962	1294	8	0.435818	1.51865	0.728617	0.991561	14	Distal Intergenic	1646627		LOC646813	DExH-box helicase 9 pseudogene
chr7	59305846	59306734	889	14	-0.167921	-1.51855	0.728653	0.991561	-5	Distal Intergenic	1855669	ENSG00000182111	ZNF716	zinc finger protein 716
chr12	35746048	35747279	1232	19	-0.0951081	-1.51855	0.728653	0.991561	-3	Distal Intergenic	1723552	ENSG00000139133	ALG10	ALG10 alpha-1,2-glucosyltransferase
chr12	109652865	109653016	152	5	-0.267339	-1.51854	0.728653	0.991561	-9	Distal Intergenic	-61212	ENSG00000139438	FAM222A	family with sequence similarity 222 member A
chr20	61529603	61529766	164	5	0.174316	1.51852	0.728662	0.991561	6	Intron (ENST00000614565.5/1002, intron 2 of 15)	277342	ENSG00000179242	CDH4	cadherin 4
chr6	11301483	11302859	1377	8	-0.185399	-1.51851	0.728662	0.991561	-6	Intron (ENST00000448183.6/4739, intron 3 of 9)	79455	ENSG00000111859	NEDD9	neural precursor cell expressed, developmentally down-regulated 9
chr11	46379596	46379991	396	17	0.251387	1.51849	0.728671	0.991561	8	3' UTR	46691	ENSG00000149091	DGKZ	diacylglycerol kinase zeta
chr7	5687352	5688063	712	7	0.178524	1.51849	0.728671	0.991561	6	Intron (ENST00000425013.6/54476, intron 13 of 16)	93633	ENSG00000011275	RNF216	ring finger protein 216
chr7	106209041	106209505	465	9	0.137705	1.51847	0.728675	0.991561	4	Distal Intergenic	44113	ENSG00000105835	NAMPT	nicotinamide phosphoribosyltransferase
chr11	89980112	89980220	109	13	-0.553115	-1.51845	0.728689	0.991561	-18	Exon (ENST00000527152.1/ENST00000527152.1, exon 2 of 2)	9339		TRIM51EP	tripartite motif-containing 51E, pseudogene
chrX	54828384	54829164	781	5	0.178924	1.51844	0.728689	0.991561	6	Distal Intergenic	14014	ENSG00000221716	SNORA11	small nucleolar RNA, H/ACA box 11
chr22	13695197	13695588	392	8	-0.338294	-1.51838	0.728697	0.991561	-11	Distal Intergenic	-1832571	ENSG00000130538	OR11H1	olfactory receptor family 11 subfamily H member 1
chr10	95727543	95730251	2709	12	0.137705	1.51833	0.728715	0.991561	4	Intron (ENST00000453258.6/953, intron 1 of 9)	15764	ENSG00000138185	ENTPD1	ectonucleoside triphosphate diphosphohydrolase 1
chrX	53487604	53488191	588	6	-0.279266	-1.51827	0.72872	0.991561	-9	Distal Intergenic	46468	ENSG00000086758	HUWE1	HECT, UBA and WWE domain containing E3 ubiquitin protein ligase 1
chr8	15117097	15117231	135	9	0.243856	1.51825	0.728724	0.991561	8	Intron (ENST00000382080.6/137868, intron 1 of 7)	121200	ENSG00000185053	SGCZ	sarcoglycan zeta
chr17	56748725	56749409	685	14	0.1216	1.51824	0.728729	0.991561	4	Distal Intergenic	45883	ENSG00000214226	C17orf67	chromosome 17 open reading frame 67
chr8	133209150	133209270	121	7	0.261061	1.51823	0.728729	0.991561	8	Intron (ENST00000377862.6/8840, intron 1 of 2)	18111	ENSG00000104415	CCN4	cellular communication network factor 4
chrX	114509018	114510362	1345	8	-0.167999	-1.51815	0.728738	0.991561	-5	Distal Intergenic	-73716	ENSG00000147246	HTR2C	5-hydroxytryptamine receptor 2C
chr4	101440872	101441643	772	5	0.26432	1.51814	0.728738	0.991561	8	Intron (ENST00000504592.5/55024, intron 2 of 20)	20911	ENSG00000153064	BANK1	B cell scaffold protein with ankyrin repeats 1
chr3	68185263	68186745	1483	10	0.171673	1.51806	0.728765	0.991561	5	Intron (ENST00000478136.6/407738, intron 2 of 4)	181016	ENSG00000183662	TAFA1	TAFA chemokine like family member 1
chrX	115683107	115683639	533	10	-0.241205	-1.51806	0.728765	0.991561	-8	Distal Intergenic	42803	ENSG00000102024	PLS3	plastin 3
chrX	118146308	118148172	1865	13	0.199648	1.51805	0.728769	0.991561	6	Exon (ENST00000420608.1/ENST00000420608.1, exon 1 of 1)	-28968	ENSG00000003096	KLHL13	kelch like family member 13
chr8	45933078	45934342	1265	7	0.452391	1.51799	0.728783	0.991561	14	Distal Intergenic	680181	ENSG00000248498	ASNSP1	asparagine synthetase pseudogene 1
chrX	100634788	100635231	444	9	-0.663785	-1.51797	0.728787	0.991561	-21	Promoter (1-2kb)	1575	ENSG00000000003	TSPAN6	tetraspanin 6
chrX	68972837	68974981	2145	12	-0.16195	-1.51797	0.728787	0.991561	-5	Distal Intergenic	143816	ENSG00000090776	EFNB1	ephrin B1
chr11	7014764	7014953	190	5	-0.198259	-1.51796	0.728792	0.991561	-6	Intron (ENST00000278314.5/7761, intron 1 of 2)	5393	ENSG00000149050	ZNF214	zinc finger protein 214
chr20	28595130	28595750	621	6	0.229035	1.51796	0.728792	0.991561	7	Intron (ENST00000650751.1/100289097, intron 3 of 7)	7023	ENSG00000282826	FRG1CP	FSHD region gene 1 family member C, pseudogene
chr5	162832433	162833093	661	6	0.239713	1.51794	0.728796	0.991561	8	Intron (ENST00000646617.1/ENST00000646617.1, intron 6 of 14)	-604476	ENSG00000113328	CCNG1	cyclin G1
chr19	22694937	22695124	188	7	-0.224829	-1.51793	0.728801	0.991561	-7	Intron (ENST00000601860.5/ENST00000601860.5, intron 2 of 3)	60613	ENSG00000229676	ZNF492	zinc finger protein 492
chrX	130476886	130477543	658	7	0.188006	1.51792	0.728801	0.991561	6	Exon (ENST00000458525.1/ENST00000458525.1, exon 12 of 12)	-17422		DENND10P1	DENND10 pseudogene 1
chr1	220316703	220317193	491	7	0.135667	1.51783	0.728832	0.991561	4	Exon (ENST00000448115.1/ENST00000448115.1, exon 1 of 1)	-44250	ENSG00000118873	RAB3GAP2	RAB3 GTPase activating non-catalytic protein subunit 2
chr3	97372388	97373343	956	5	0.219821	1.51782	0.728837	0.991561	7	Intron (ENST00000389672.9/285220, intron 5 of 17)	557802	ENSG00000080224	EPHA6	EPH receptor A6
chr3	114231002	114231750	749	9	-0.193139	-1.51777	0.728859	0.991561	-6	Exon (ENST00000473625.1/ENST00000473625.1, exon 1 of 1)	5351	ENSG00000174255	ZNF80	zinc finger protein 80
chr5	163179659	163180809	1151	9	-0.19344	-1.51777	0.728859	0.991561	-6	Intron (ENST00000646617.1/ENST00000646617.1, intron 3 of 14)	-256760	ENSG00000113328	CCNG1	cyclin G1
chrX	13951219	13952163	945	15	-0.100356	-1.51776	0.728859	0.991561	-3	Distal Intergenic	-12581	ENSG00000046653	GPM6B	glycoprotein M6B
chrX	38228359	38228743	385	6	0.177015	1.51774	0.728859	0.991561	6	Intron (ENST00000465127.1/7102, intron 3 of 8)	879029	ENSG00000156298	TSPAN7	tetraspanin 7
chr10	46891366	46891715	350	5	-0.261213	-1.51773	0.728859	0.991561	-8	Intron (ENST00000431305.1/728798, intron 8 of 8)	20508		FRMPD2B	FERM and PDZ domain containing 2B, pseudogene
chr19	26688101	26688257	157	5	0.419142	1.51773	0.728859	0.991561	13	Distal Intergenic	1104881	ENSG00000261824	LINC00662	long intergenic non-protein coding RNA 662
chrX	20824857	20825855	999	8	0.303828	1.51773	0.728864	0.991561	10	Intron (ENST00000636678.1/ENST00000636678.1, intron 7 of 7)	-546946	ENSG00000149970	CNKSR2	connector enhancer of kinase suppressor of Ras 2
chr3	154650216	154652755	2540	10	0.171121	1.51769	0.728868	0.991561	5	Exon (ENST00000473622.1/ENST00000473622.1, exon 1 of 1)	-220026	ENSG00000174948	GPR149	G protein-coupled receptor 149
chr19	51617929	51618404	476	5	-0.23475	-1.51769	0.728868	0.991561	-7	Intron (ENST00000534261.3/8778, intron 9 of 9)	27141	ENSG00000105501	SIGLEC5	sialic acid binding Ig like lectin 5
chr3	68231824	68232805	982	6	0.186307	1.51767	0.728873	0.991561	6	Intron (ENST00000478136.6/407738, intron 2 of 4)	227577	ENSG00000183662	TAFA1	TAFA chemokine like family member 1
chr11	35644766	35645685	920	5	0.265833	1.51766	0.728882	0.991561	8	Distal Intergenic	-17090	ENSG00000166326	TRIM44	tripartite motif containing 44
chr11	106940062	106942815	2754	8	0.241599	1.51764	0.728891	0.991561	8	Exon (ENST00000526355.6/2977, exon 4 of 8)	75709	ENSG00000152402	GUCY1A2	guanylate cyclase 1 soluble subunit alpha 2
chr13	111403770	111403887	118	7	0.234389	1.51762	0.728891	0.991561	7	Distal Intergenic	83128	ENSG00000153495	TEX29	testis expressed 29
chr4	1858807	1859141	335	5	0.274169	1.51761	0.728895	0.991561	9	Promoter (2-3kb)	-2651	ENSG00000168924	LETM1	leucine zipper and EF-hand containing transmembrane protein 1
chr17	54253203	54253624	422	9	-0.12987	-1.51761	0.728895	0.991561	-4	Intron (ENST00000652614.1/ENST00000652614.1, intron 1 of 2)	430276	ENSG00000141200	KIF2B	kinesin family member 2B
chr16	23350869	23351473	605	6	-0.204671	-1.51753	0.728927	0.991561	-7	Intron (ENST00000569789.1/6338, intron 3 of 3)	72638	ENSG00000168447	SCNN1B	sodium channel epithelial 1 beta subunit
chr4	53566499	53566594	96	5	0.234764	1.51752	0.728927	0.991561	7	Intron (ENST00000507166.5/5156, intron 12 of 23)	188660	ENSG00000134853	PDGFRA	platelet derived growth factor receptor alpha
chr9	98360946	98361848	903	10	0.166824	1.51751	0.72894	0.991561	5	Intron (ENST00000259455.4/9568, intron 13 of 18)	347087	ENSG00000136928	GABBR2	gamma-aminobutyric acid type B receptor subunit 2
chr19	387209	387523	315	9	0.2804	1.51749	0.728954	0.991561	9	Exon (ENST00000662087.1/ENST00000662087.1, exon 4 of 4)	-11183	ENSG00000105549	THEG	theg spermatid protein
chr8	119688729	119689206	478	7	-0.177737	-1.51748	0.728954	0.991561	-6	Distal Intergenic	-15276	ENSG00000136960	ENPP2	ectonucleotide pyrophosphatase/phosphodiesterase 2
chr2	224910132	224910445	314	5	0.147803	1.51747	0.728958	0.991561	5	Intron (ENST00000409592.7/55619, intron 3 of 55)	36620	ENSG00000135905	DOCK10	dedicator of cytokinesis 10
chrX	74616462	74616925	464	6	0.24385	1.51743	0.728963	0.991561	8	Promoter (1-2kb)	-1838	ENSG00000131263	RLIM	ring finger protein, LIM domain interacting
chrX	51666825	51667552	728	10	-0.12035	-1.51743	0.728963	0.991561	-4	Distal Intergenic	15279	ENSG00000283093	CENPVL2	centromere protein V like 2
chr6	19554718	19555605	888	16	-0.170737	-1.51743	0.728963	0.991561	-5	Intron (ENST00000653002.1/100506885, intron 7 of 8)	248965	ENSG00000228412	LOC100506885	uncharacterized LOC100506885
chr3	134939327	134939812	486	5	-0.274832	-1.51741	0.728963	0.991561	-9	Intron (ENST00000460895.5/2047, intron 3 of 3)	323962	ENSG00000154928	EPHB1	EPH receptor B1
chr5	178840956	178841604	649	10	0.163644	1.51736	0.728985	0.991561	5	Exon (ENST00000522847.1/ENST00000522847.1, exon 1 of 1)	-18349	ENSG00000178338	ZNF354B	zinc finger protein 354B
chr19	17292412	17292903	492	41	0.234819	1.51735	0.72899	0.991561	7	Promoter (<=1kb)	0	ENSG00000130312	MRPL34	mitochondrial ribosomal protein L34
chr19	30546958	30547483	526	5	-0.20206	-1.51735	0.728994	0.991561	-6	Intron (ENST00000585628.5/9745, intron 5 of 5)	318444	ENSG00000198597	ZNF536	zinc finger protein 536
chr14	79311770	79314015	2246	10	0.272997	1.51735	0.728994	0.991561	9	Intron (ENST00000634499.1/9369, intron 14 of 19)	1141397	ENSG00000021645	NRXN3	neurexin 3
chr22	13784600	13785566	967	11	-0.191018	-1.5173	0.729003	0.991561	-6	Distal Intergenic	-1742593	ENSG00000130538	OR11H1	olfactory receptor family 11 subfamily H member 1
chr10	116767251	116767828	578	6	0.224064	1.51729	0.729003	0.991561	7	Intron (ENST00000635765.1/259217, intron 2 of 12)	81913	ENSG00000165868	HSPA12A	heat shock protein family A (Hsp70) member 12A
chr8	120349993	120350498	506	7	0.159563	1.51722	0.729026	0.991561	5	Intron (ENST00000297848.8/7373, intron 45 of 47)	224891	ENSG00000187955	COL14A1	collagen type XIV alpha 1 chain
chr10	80564355	80565196	842	7	0.178099	1.51719	0.729039	0.991561	6	Intron (ENST00000339284.6/387694, intron 1 of 6)	26453	ENSG00000178217	SH2D4B	SH2 domain containing 4B
chr4	186307102	186307523	422	6	-0.149622	-1.51719	0.729039	0.991561	-5	Intron (ENST00000505103.5/285441, intron 1 of 3)	193474	ENSG00000251165	F11-AS1	F11 antisense RNA 1
chrX	47578670	47579179	510	20	0.196844	1.51719	0.729039	0.991561	6	Intron (ENST00000295987.13/6853, intron 5 of 12)	40678	ENSG00000008056	SYN1	synapsin I
chr9	66739229	66740223	995	10	0.244902	1.51718	0.729039	0.991561	8	Distal Intergenic	-116203	ENSG00000274349	ZNF658	zinc finger protein 658
chr16	9938618	9939080	463	6	0.196165	1.51718	0.729039	0.991561	6	Intron (ENST00000396573.6/2903, intron 3 of 13)	243674	ENSG00000183454	GRIN2A	glutamate ionotropic receptor NMDA type subunit 2A
chr6	83373684	83374420	737	6	0.184691	1.51717	0.729043	0.991561	6	Intron (ENST00000369705.4/4199, intron 3 of 13)	56631	ENSG00000065833	ME1	malic enzyme 1
chr7	88739894	88742045	2152	8	0.189228	1.51716	0.729043	0.991561	6	Exon (ENST00000663862.1/ENST00000663862.1, exon 5 of 5)	-17655	ENSG00000182348	ZNF804B	zinc finger protein 804B
chr11	82450035	82452968	2934	13	0.194594	1.51716	0.729043	0.991561	6	Intron (ENST00000668951.1/101928989, intron 1 of 3)	19102	ENSG00000245832	MIR4300HG	MIR4300 host gene
chr18	35852	36179	328	8	-0.330721	-1.51715	0.729043	0.991561	-11	Distal Intergenic	13378	ENSG00000173213	TUBB8B	tubulin beta 8B
chr5	100676852	100677552	701	5	0.12475	1.51702	0.729066	0.991561	4	Distal Intergenic	114800	ENSG00000174132	FAM174A	family with sequence similarity 174 member A
chrX	115390956	115391099	144	6	0.242444	1.51699	0.729075	0.991561	8	Distal Intergenic	101229	ENSG00000102021	LUZP4	leucine zipper protein 4
chr22	49040254	49040356	103	5	-0.358136	-1.51694	0.729088	0.991561	-11	Distal Intergenic	147541	ENSG00000205632	LINC01310	long intergenic non-protein coding RNA 1310
chrX	149931164	149931529	366	5	0.260023	1.51693	0.729088	0.991561	8	3' UTR	6906	ENSG00000197021	CXorf40B	chromosome X open reading frame 40B
chrX	134961276	134961499	224	7	-0.171497	-1.51691	0.729102	0.991561	-5	Distal Intergenic	11727	ENSG00000236091	LINC02243	long intergenic non-protein coding RNA 2243
chr9	135294028	135294241	214	5	0.189042	1.5169	0.729106	0.991561	6	Distal Intergenic	-49008	ENSG00000178243	C9orf62	chromosome 9 open reading frame 62
chr1	111203716	111203967	252	20	0.20858	1.51687	0.729115	0.991561	7	Promoter (2-3kb)	2945	ENSG00000064886	CHI3L2	chitinase 3 like 2
chrX	133898434	133899027	594	5	0.21222	1.51686	0.72912	0.991561	7	Intron (ENST00000394299.7/2719, intron 2 of 8)	86868	ENSG00000147257	GPC3	glypican 3
chrX	22612834	22615060	2227	17	0.141036	1.51681	0.729129	0.991561	4	Intron (ENST00000608254.1/100873065, intron 4 of 5)	678086		PTCHD1-AS	PTCHD1 antisense RNA (head to head)
chr12	10120566	10120723	158	8	0.0973632	1.5168	0.729138	0.991561	3	Intron (ENST00000353231.9/64581, intron 4 of 4)	9518	ENSG00000172243	CLEC7A	C-type lectin domain containing 7A
chrX	136771369	136771952	584	8	-0.35273	-1.51678	0.729138	0.991561	-11	Intron (ENST00000250617.7/9459, intron 2 of 21)	8980	ENSG00000129675	ARHGEF6	Rac/Cdc42 guanine nucleotide exchange factor 6
chr6	25045431	25046095	665	5	0.249474	1.51669	0.729187	0.991561	8	Intron (ENST00000428903.1/ENST00000428903.1, intron 1 of 2)	-3261	ENSG00000111913	RIPOR2	RHO family interacting cell polarization regulator 2
chrX	128807199	128807910	712	8	-0.190274	-1.51663	0.729192	0.991561	-6	Intron (ENST00000660383.1/ENST00000660383.1, intron 5 of 10)	715336	ENSG00000102038	SMARCA1	SWI/SNF related, matrix associated, actin dependent regulator of chromatin, subfamily a, member 1
chr12	127255925	127256353	429	5	-0.150328	-1.51658	0.729214	0.991561	-5	Distal Intergenic	27930		LINC02376	long intergenic non-protein coding RNA 2376
chr22	25342761	25343373	613	7	-0.312954	-1.51656	0.729223	0.991561	-10	Distal Intergenic	14433	ENSG00000100068	LRP5L	LDL receptor related protein 5 like
chrX	134508382	134509012	631	13	0.245708	1.51653	0.729228	0.991561	8	Intron (ENST00000475720.1/3251, intron 7 of 7)	35008	ENSG00000165704	HPRT1	hypoxanthine phosphoribosyltransferase 1
chr21	41106771	41107146	376	5	0.188649	1.51652	0.729232	0.991561	6	Distal Intergenic	40287	ENSG00000226496	LINC00323	long intergenic non-protein coding RNA 323
chr10	9568335	9568981	647	6	0.218224	1.51651	0.729232	0.991561	7	Distal Intergenic	-258699		LOC101928272	uncharacterized LOC101928272
chrX	63452057	63452431	375	9	0.133626	1.5165	0.729237	0.991561	4	Intron (ENST00000667050.1/92249, intron 2 of 5)	108511	ENSG00000235437	LINC01278	long intergenic non-protein coding RNA 1278
chr2	155970428	155971084	657	7	-0.224112	-1.5165	0.729237	0.991561	-7	Distal Intergenic	53529	ENSG00000226383	LINC01876	long intergenic non-protein coding RNA 1876
chrX	97664484	97665389	906	9	-0.270204	-1.51649	0.729241	0.991561	-9	Distal Intergenic	-47225	ENSG00000236256	DIAPH2-AS1	DIAPH2 antisense RNA 1
chr7	411930	412013	84	5	-0.195464	-1.51649	0.729241	0.991561	-6	Distal Intergenic	32571	ENSG00000249574	LOC442497	uncharacterized LOC442497
chr10	123091210	123091866	657	7	0.180191	1.51648	0.729246	0.991561	6	Distal Intergenic	38449	ENSG00000196177	ACADSB	acyl-CoA dehydrogenase short/branched chain
chrX	7703834	7704792	959	10	0.13888	1.51645	0.729259	0.991561	4	Intron (ENST00000664306.1/412, intron 11 of 12)	556597	ENSG00000101846	STS	steroid sulfatase
chr3	130806712	130807649	938	5	0.197272	1.51643	0.729264	0.991561	6	Distal Intergenic	-42946	ENSG00000017260	ATP2C1	ATPase secretory pathway Ca2+ transporting 1
chr5	50015791	50016969	1179	15	0.1689	1.51638	0.729282	0.991561	5	Distal Intergenic	395029	ENSG00000170571	EMB	embigin
chr4	187453856	187454435	580	7	0.143636	1.51637	0.729282	0.991561	5	Distal Intergenic	83208	ENSG00000250042	LINC02514	long intergenic non-protein coding RNA 2514
chr8	99957527	99958532	1006	5	0.197325	1.51635	0.729291	0.991561	6	Downstream (2-3kb)	19519	ENSG00000132554	RGS22	regulator of G protein signaling 22
chr17	41785082	41785632	551	10	-0.322413	-1.51628	0.729322	0.991561	-10	Promoter (<=1kb)	0	ENSG00000173801	JUP	junction plakoglobin
chr17	17951290	17952282	993	8	-0.187616	-1.51621	0.729336	0.991561	-6	Intron (ENST00000581396.5/146691, intron 1 of 13)	20128	ENSG00000175662	TOM1L2	target of myb1 like 2 membrane trafficking protein
chrX	133289793	133290211	419	12	0.154676	1.51617	0.729349	0.991561	5	Distal Intergenic	-71439	ENSG00000183434	TFDP3	transcription factor Dp family member 3
chr1	5196328	5196696	369	6	-0.225959	-1.51615	0.729362	0.991561	-7	Distal Intergenic	485173	ENSG00000196581	AJAP1	adherens junctions associated protein 1
chr9	35276103	35276635	533	5	-0.199085	-1.51612	0.72938	0.991561	-6	Intron (ENST00000617908.4/10497, intron 7 of 40)	114111	ENSG00000198722	UNC13B	unc-13 homolog B
chrX	37614395	37615191	797	8	-0.173324	-1.5161	0.729385	0.991561	-6	Intron (ENST00000465127.1/7102, intron 3 of 8)	265065	ENSG00000156298	TSPAN7	tetraspanin 7
chr5	162036849	162037063	215	8	-0.250674	-1.51609	0.729389	0.991561	-8	Exon (ENST00000640757.1/2566, exon 1 of 4)	36792	ENSG00000113327	GABRG2	gamma-aminobutyric acid type A receptor gamma2 subunit
chr6	2538143	2538738	596	6	-0.239844	-1.51609	0.729389	0.991561	-8	Distal Intergenic	-78406		LINC02521	long intergenic non-protein coding RNA 2521
chr8	108745537	108746022	486	10	-0.153631	-1.51608	0.729389	0.991561	-5	Intron (ENST00000518838.1/157753, intron 1 of 3)	41572	ENSG00000164841	TMEM74	transmembrane protein 74
chr9	66179911	66180059	149	6	-0.350031	-1.51604	0.729403	0.991561	-11	Promoter (<=1kb)	-437	ENSG00000183148	ANKRD20A2	ankyrin repeat domain 20 family member A2
chrX	129133266	129135450	2185	15	0.250495	1.51603	0.729403	0.991561	8	Intron (ENST00000653849.1/ENST00000653849.1, intron 3 of 6)	387796	ENSG00000102038	SMARCA1	SWI/SNF related, matrix associated, actin dependent regulator of chromatin, subfamily a, member 1
chrX	124871474	124871986	513	7	-0.159463	-1.51602	0.729403	0.991561	-5	Intron (ENST00000371130.7/10178, intron 3 of 30)	91831	ENSG00000009694	TENM1	teneurin transmembrane protein 1
chr2	115185718	115186399	682	5	0.242528	1.516	0.729412	0.991561	8	Intron (ENST00000436732.5/57628, intron 2 of 4)	743419	ENSG00000175497	DPP10	dipeptidyl peptidase like 10
chrX	18234314	18234453	140	7	-0.227272	-1.51598	0.729421	0.991561	-7	Distal Intergenic	6772	ENSG00000102098	SCML2	Scm polycomb group protein like 2
chrX	41288940	41289294	355	5	0.363525	1.51597	0.729425	0.991561	12	Distal Intergenic	13201	ENSG00000223714	LINC02601	long intergenic non-protein coding RNA 2601
chr12	9543580	9544172	593	5	0.21209	1.51597	0.729425	0.991561	7	Intron (ENST00000641608.1/ENST00000641608.1, intron 2 of 5)	95082	ENSG00000256594	LOC374443	C-type lectin domain family 2 member D pseudogene
chr2	124142591	124143060	470	5	-0.320694	-1.51589	0.729439	0.991561	-10	Intron (ENST00000431078.1/129684, intron 1 of 23)	117304	ENSG00000155052	CNTNAP5	contactin associated protein like 5
chr6	5984855	5985498	644	5	0.162044	1.51587	0.729443	0.991561	5	Distal Intergenic	17465	ENSG00000124785	NRN1	neuritin 1
chr19	49166380	49166919	540	8	0.348096	1.51584	0.729443	0.991561	11	Intron (ENST00000598691.5/54795, intron 3 of 4)	8639	ENSG00000130529	TRPM4	transient receptor potential cation channel subfamily M member 4
chr8	60783609	60784208	600	9	0.167789	1.51582	0.729452	0.991561	5	Intron (ENST00000423902.7/55636, intron 3 of 37)	104869	ENSG00000171316	CHD7	chromodomain helicase DNA binding protein 7
chrX	19646700	19647901	1202	10	-0.118319	-1.51579	0.729461	0.991561	-4	Intron (ENST00000397821.8/30011, intron 6 of 17)	239699	ENSG00000147010	SH3KBP1	SH3 domain containing kinase binding protein 1
chr13	42777153	42777819	667	10	0.160677	1.51578	0.729466	0.991561	5	Distal Intergenic	-3731	ENSG00000179813	FAM216B	family with sequence similarity 216 member B
chr6	25782459	25783325	867	6	0.168883	1.51576	0.729466	0.991561	5	3' UTR	48727	ENSG00000124568	SLC17A1	solute carrier family 17 member 1
chrX	20755261	20756836	1576	6	-0.235273	-1.51576	0.729466	0.991561	-7	Distal Intergenic	-487742	ENSG00000177189	RPS6KA3	ribosomal protein S6 kinase A3
chr4	187328382	187329193	812	7	0.182479	1.51574	0.729466	0.991561	6	Distal Intergenic	-18700		LOC339975	uncharacterized LOC339975
chr1	205003568	205003970	403	8	0.160048	1.51573	0.72947	0.991561	5	Intron (ENST00000404977.6/23114, intron 25 of 25)	174917	ENSG00000163531	NFASC	neurofascin
chrX	106968276	106969560	1285	6	-0.270802	-1.51573	0.72947	0.991561	-9	Intron (ENST00000604604.1/79710, intron 1 of 1)	23780	ENSG00000133131	MORC4	MORC family CW-type zinc finger 4
chr18	46375056	46375213	158	5	0.197779	1.51572	0.72947	0.991561	6	Intron (ENST00000593230.5/494470, intron 1 of 4)	48247	ENSG00000141622	RNF165	ring finger protein 165
chr20	7096086	7096390	305	7	0.156509	1.5157	0.729475	0.991561	5	Intron (ENST00000425900.1/ENST00000425900.1, intron 1 of 1)	157812	ENSG00000228888	LINC01428	long intergenic non-protein coding RNA 1428
chr9	108161967	108162463	497	7	0.229472	1.51568	0.729493	0.991561	7	Distal Intergenic	-671485	ENSG00000136826	KLF4	Kruppel like factor 4
chr16	82427748	82428580	833	6	-0.190087	-1.51568	0.729493	0.991561	-6	Distal Intergenic	-198385	ENSG00000140945	CDH13	cadherin 13
chrX	24246774	24247114	341	9	-0.31356	-1.51565	0.729497	0.991561	-10	Distal Intergenic	66201		SUPT20HL2	SUPT20H like 2
chrX	138677693	138678095	403	6	0.235288	1.51565	0.729497	0.991561	7	Intron (ENST00000315930.11/2258, intron 3 of 4)	33622	ENSG00000129682	FGF13	fibroblast growth factor 13
chr19	25768905	25769208	304	5	0.47807	1.51564	0.729506	0.991561	15	Distal Intergenic	-1605480	ENSG00000268442	HAVCR1P1	hepatitis A virus cellular receptor 1 pseudogene 1
chr18	501641	502100	460	11	-0.293306	-1.51563	0.729506	0.991561	-9	Promoter (<=1kb)	-919	ENSG00000158270	COLEC12	collectin subfamily member 12
chr7	110562491	110562795	305	6	-0.244801	-1.51561	0.729515	0.991561	-8	Distal Intergenic	400770	ENSG00000184903	IMMP2L	inner mitochondrial membrane peptidase subunit 2
chr4	3195921	3196132	212	5	0.18336	1.51555	0.729533	0.991561	6	Intron (ENST00000355072.10/3064, intron 40 of 66)	121240	ENSG00000197386	HTT	huntingtin
chr8	134932801	134933573	773	5	-0.241785	-1.51551	0.729542	0.991561	-8	Distal Intergenic	82866	ENSG00000251218	LOC101927845	uncharacterized LOC101927845
chr13	82229031	82229313	283	13	0.200135	1.5155	0.729542	0.991561	6	Distal Intergenic	-1002048	ENSG00000260094	LINC00564	long intergenic non-protein coding RNA 564
chr2	89815415	89815600	186	7	0.174198	1.51546	0.729542	0.991561	6	Distal Intergenic	-174780		LOC101927050	lysine methyltransferase 2C pseudogene
chr4	127341622	127342024	403	5	-0.291428	-1.51543	0.729551	0.991561	-9	Intron (ENST00000504050.5/ENST00000504050.5, intron 4 of 5)	-281247	ENSG00000164066	INTU	inturned planar cell polarity protein
chrX	31849926	31850907	982	5	0.192255	1.51538	0.729556	0.991561	6	Intron (ENST00000358062.6/1756, intron 1 of 29)	24466	ENSG00000198947	DMD	dystrophin
chr20	29914606	29914975	370	5	0.353817	1.51538	0.72956	0.991561	11	Distal Intergenic	365945		FAM242B	family with sequence similarity 242 member B
chr4	51976276	51977230	955	5	0.187244	1.51535	0.729569	0.991561	6	Distal Intergenic	40390	ENSG00000188993	LRRC66	leucine rich repeat containing 66
chrX	33207487	33208095	609	5	-0.232415	-1.51526	0.729596	0.991561	-7	Intron (ENST00000620040.4/1756, intron 1 of 80)	3424	ENSG00000198947	DMD	dystrophin
chr10	92780529	92781597	1069	10	0.200524	1.51526	0.729596	0.991561	6	Distal Intergenic	-45234	ENSG00000138190	EXOC6	exocyst complex component 6
chr2	118311175	118311568	394	8	-0.242269	-1.51521	0.729623	0.991561	-8	Distal Intergenic	-88925	ENSG00000226856	THORLNC	testis associated oncogenic lncRNA
chr18	24935122	24935453	332	5	-0.25605	-1.51517	0.729641	0.991561	-8	Intron (ENST00000661125.1/105372028, intron 2 of 3)	209360		LOC105372028	uncharacterized LOC105372028
chr4	127095484	127097147	1664	8	0.176236	1.51516	0.729641	0.991561	6	Exon (ENST00000513519.2/ENST00000513519.2, exon 2 of 4)	-526124	ENSG00000164066	INTU	inturned planar cell polarity protein
chr2	23669860	23670106	247	5	0.303639	1.51513	0.72965	0.991561	10	Intron (ENST00000486442.6/114818, intron 5 of 13)	284681	ENSG00000119771	KLHL29	kelch like family member 29
chr7	63841891	63842744	854	12	0.119309	1.51513	0.72965	0.991561	4	Distal Intergenic	-156130		ZNF722P	zinc finger protein 722, pseudogene
chrX	153880417	153880684	268	7	-0.355748	-1.51509	0.729668	0.991561	-11	Promoter (<=1kb)	0	ENSG00000273769	LCA10	lung carcinoma-associated 10
chr12	3085993	3086306	314	6	0.252471	1.51497	0.729722	0.991561	8	Intron (ENST00000537971.5/10867, intron 1 of 7)	8638	ENSG00000011105	TSPAN9	tetraspanin 9
chrX	85062970	85063651	682	8	-0.19078	-1.51496	0.729722	0.991561	-6	Intron (ENST00000373173.7/139322, intron 5 of 8)	59093	ENSG00000155008	APOOL	apolipoprotein O like
chrX	134610166	134610871	706	7	-0.151669	-1.51493	0.729731	0.991561	-5	Intron (ENST00000359237.9/10761, intron 1 of 2)	47600	ENSG00000170965	PLAC1	placenta enriched 1
chr22	38084641	38084781	141	6	0.471465	1.51493	0.729731	0.991561	15	Promoter (<=1kb)	-548	ENSG00000100156	SLC16A8	solute carrier family 16 member 8
chr22	22069608	22070535	928	7	-0.157316	-1.51492	0.729731	0.991561	-5	Exon (ENST00000517313.1/ENST00000517313.1, exon 1 of 2)	-25674	ENSG00000197549	PRAMENP	PRAME N-terminal like, pseudogene
chr3	62380025	62380638	614	6	0.15549	1.5149	0.72974	0.991561	5	Distal Intergenic	-5701	ENSG00000153266	FEZF2	FEZ family zinc finger 2
chr4	164838072	164838236	165	12	0.186395	1.51489	0.72974	0.991561	6	Distal Intergenic	-38942	ENSG00000248329	APELA	apelin receptor early endogenous ligand
chr4	121976826	121977794	969	11	0.166327	1.51489	0.729744	0.991561	5	Distal Intergenic	-24766	ENSG00000138741	TRPC3	transient receptor potential cation channel subfamily C member 3
chr9	109501182	109501915	734	5	0.148602	1.51488	0.729753	0.991561	5	Promoter (2-3kb)	-2869	ENSG00000070159	PTPN3	protein tyrosine phosphatase non-receptor type 3
chrX	19441455	19442174	720	13	0.182239	1.51484	0.729758	0.991561	6	Intron (ENST00000518578.5/389840, intron 5 of 29)	40102	ENSG00000180815	MAP3K15	mitogen-activated protein kinase kinase kinase 15
chrX	70981118	70981257	140	7	0.212229	1.5148	0.729767	0.991561	7	Distal Intergenic	-49993	ENSG00000165349	SLC7A3	solute carrier family 7 member 3
chr6	166206660	166207337	678	11	0.153232	1.51479	0.729767	0.991561	5	Distal Intergenic	-29632	ENSG00000233365	LOC101929297	uncharacterized LOC101929297
chr4	49268918	49269498	581	5	0.242556	1.51478	0.729767	0.991561	8	Distal Intergenic	240226	ENSG00000109182	CWH43	cell wall biogenesis 43 C-terminal homolog
chr5	150325243	150325786	544	8	0.168944	1.51477	0.729771	0.991561	5	Intron (ENST00000515301.2/340075, intron 1 of 1)	13521	ENSG00000183876	ARSI	arylsulfatase family member I
chrX	36465326	36466803	1478	7	-0.292854	-1.51477	0.729771	0.991561	-9	Distal Intergenic	-25034	ENSG00000226484	LOC101928627	uncharacterized LOC101928627
chr4	184342563	184343281	719	5	0.232915	1.51472	0.729789	0.991561	7	Intron (ENST00000664357.1/728175, intron 1 of 2)	10690	ENSG00000180712	LINC02363	long intergenic non-protein coding RNA 2363
chr9	10963836	10964354	519	10	0.256346	1.5147	0.729794	0.991561	8	Distal Intergenic	350634	ENSG00000226717	PTPRD-AS2	PTPRD antisense RNA 2 (head to head)
chrX	6373946	6374551	606	8	-0.306342	-1.51467	0.729798	0.991561	-10	Distal Intergenic	9412	ENSG00000265284	MIR4770	microRNA 4770
chr15	87087248	87087997	750	5	0.256403	1.51465	0.729807	0.991561	8	Distal Intergenic	-98822	ENSG00000259620	LOC102724452	uncharacterized LOC102724452
chr20	30470976	30472595	1620	6	0.193815	1.51464	0.729807	0.991561	6	Distal Intergenic	-67592		MLLT10P1	MLLT10 pseudogene 1
chr5	178804435	178804805	371	6	0.19511	1.51461	0.729821	0.991561	6	Intron (ENST00000503486.6/729522, intron 3 of 10)	13630	ENSG00000250420	AACSP1	acetoacetyl-CoA synthetase pseudogene 1
chr3	154411117	154412432	1316	6	-0.266509	-1.5146	0.729825	0.991561	-8	Intron (ENST00000389740.3/344758, intron 3 of 3)	17758	ENSG00000174948	GPR149	G protein-coupled receptor 149
chr6	78447790	78448685	896	7	0.190846	1.51459	0.729825	0.991561	6	Distal Intergenic	-418866	ENSG00000146243	IRAK1BP1	interleukin 1 receptor associated kinase 1 binding protein 1
chr5	20523208	20523696	489	8	-0.105659	-1.51457	0.72983	0.991561	-3	Intron (ENST00000507958.5/1016, intron 1 of 14)	52177	ENSG00000145526	CDH18	cadherin 18
chr6	5815051	5815390	340	10	-0.158289	-1.51452	0.729857	0.991561	-5	Intron (ENST00000648580.1/10667, intron 6 of 8)	553552	ENSG00000145982	FARS2	phenylalanyl-tRNA synthetase 2, mitochondrial
chr9	21031129	21031601	473	29	-0.148042	-1.51452	0.729866	0.991561	-5	Promoter (<=1kb)	39	ENSG00000188921	HACD4	3-hydroxyacyl-CoA dehydratase 4
chr10	100740300	100740506	207	7	0.240466	1.51447	0.729875	0.991561	8	Intron (ENST00000553492.5/5076, intron 1 of 3)	4697	ENSG00000075891	PAX2	paired box 2
chr19	55356456	55357163	708	21	0.1344	1.51446	0.729875	0.991561	4	Promoter (2-3kb)	2353	ENSG00000180043	FAM71E2	family with sequence similarity 71 member E2
chr20	6377679	6377849	171	6	-0.187034	-1.51444	0.729884	0.991561	-6	Distal Intergenic	-68874	ENSG00000229876	CASC20	cancer susceptibility 20
chr11	63464428	63464618	191	8	0.110408	1.51442	0.729893	0.991561	4	Intron (ENST00000536887.5/117245, intron 3 of 3)	26321	ENSG00000168004	PLAAT5	phospholipase A and acyltransferase 5
chrX	51337230	51338804	1575	19	0.205832	1.51441	0.729897	0.991561	7	3' UTR	4999	ENSG00000122824	NUDT10	nudix hydrolase 10
chr19	54009623	54009874	252	5	0.238333	1.5144	0.729902	0.991561	8	Intron (ENST00000352529.1/59285, intron 1 of 1)	17335	ENSG00000130433	CACNG6	calcium voltage-gated channel auxiliary subunit gamma 6
chr1	194363118	194364398	1281	6	0.164997	1.51437	0.729902	0.991561	5	Distal Intergenic	1013987	ENSG00000232077	LINC01031	long intergenic non-protein coding RNA 1031
chr4	29633584	29634156	573	22	0.152288	1.51434	0.729906	0.991561	5	Distal Intergenic	419186	ENSG00000248338	LINC02472	long intergenic non-protein coding RNA 2472
chr5	50210289	50210669	381	5	0.217074	1.51429	0.729929	0.991561	7	Distal Intergenic	201329	ENSG00000170571	EMB	embigin
chr8	135955349	135956515	1167	8	0.177029	1.51428	0.729929	0.991561	6	Intron (ENST00000650217.1/ENST00000650217.1, intron 3 of 3)	-241731	ENSG00000254101	LINC02055	long intergenic non-protein coding RNA 2055
chrX	43588598	43589865	1268	8	-0.295718	-1.51425	0.729942	0.991561	-9	Distal Intergenic	-65042	ENSG00000189221	MAOA	monoamine oxidase A
chrX	19411377	19411776	400	9	-0.164248	-1.51412	0.72996	0.991561	-5	Intron (ENST00000518578.5/389840, intron 11 of 29)	70500	ENSG00000180815	MAP3K15	mitogen-activated protein kinase kinase kinase 15
chr12	20773965	20775013	1049	8	-0.210162	-1.51408	0.729965	0.991561	-7	Distal Intergenic	-35689	ENSG00000111700	SLCO1B3	solute carrier organic anion transporter family member 1B3
chr9	72380473	72380601	129	5	0.272322	1.51408	0.729969	0.991561	9	Distal Intergenic	-15238	ENSG00000107372	ZFAND5	zinc finger AN1-type containing 5
chr10	50066440	50066670	231	5	0.27277	1.51407	0.729969	0.991561	9	Promoter (1-2kb)	1133	ENSG00000235618	FAM21EP	family with sequence similarity 21, member A pseudogene
chr9	137884725	137885360	636	13	0.20527	1.51405	0.729983	0.991561	7	Intron (ENST00000371372.6/774, intron 3 of 46)	7210	ENSG00000203987	LOC100133077	uncharacterized LOC100133077
chr7	10975834	10976209	376	5	-0.189972	-1.51398	0.730014	0.991561	-6	Promoter (2-3kb)	2498	ENSG00000106443	PHF14	PHD finger protein 14
chr10	95208528	95208985	458	6	0.315219	1.51398	0.730014	0.991561	10	Intron (ENST00000327739.7/142827, intron 4 of 8)	14328	ENSG00000173124	ACSM6	acyl-CoA synthetase medium chain family member 6
chr7	59279829	59280058	230	6	0.251534	1.51397	0.730019	0.991561	8	Distal Intergenic	1829652	ENSG00000182111	ZNF716	zinc finger protein 716
chr1	150560157	150560237	81	5	0.165916	1.51389	0.730045	0.991561	5	3' UTR	10788	ENSG00000143382	ADAMTSL4	ADAMTS like 4
chr20	6527099	6528598	1500	13	-0.151135	-1.51389	0.730045	0.991561	-5	Exon (ENST00000415932.1/101929244, exon 3 of 3)	80376	ENSG00000229876	CASC20	cancer susceptibility 20
chr3	41340966	41341663	698	6	0.178841	1.51389	0.730045	0.991561	6	Intron (ENST00000301831.9/54986, intron 35 of 36)	620440	ENSG00000168038	ULK4	unc-51 like kinase 4
chr2	52608883	52609064	182	12	0.294035	1.51386	0.730045	0.991561	9	Distal Intergenic	93551	ENSG00000264975	MIR4431	microRNA 4431
chr10	120602404	120602914	511	6	-0.240843	-1.51385	0.73005	0.991561	-8	Distal Intergenic	4455	ENSG00000177234	LINC01561	long intergenic non-protein coding RNA 1561
chrX	68387261	68391894	4634	36	-0.124545	-1.51382	0.730072	0.991561	-4	Intron (ENST00000355520.6/4983, intron 2 of 24)	41601	ENSG00000079482	OPHN1	oligophrenin 1
chr7	150282850	150283300	451	11	0.252282	1.51379	0.730077	0.991561	8	Intron (ENST00000478393.5/653857, intron 5 of 5)	40273	ENSG00000106526	ACTR3C	actin related protein 3C
chr20	24699411	24699592	182	5	0.262371	1.51371	0.730104	0.991561	8	Distal Intergenic	114509	ENSG00000101463	SYNDIG1	synapse differentiation inducing 1
chr19	56635113	56635913	801	7	-0.147508	-1.5137	0.730104	0.991561	-5	Intron (ENST00000650950.1/101929059, intron 2 of 5)	39800	ENSG00000286125	ZIM2-AS1	ZIM2 antisense RNA 1
chr8	119414798	119415408	611	6	0.185355	1.5137	0.730104	0.991561	6	Promoter (1-2kb)	-1038	ENSG00000136999	CCN3	cellular communication network factor 3
chr20	33008482	33008656	175	7	0.161826	1.51366	0.730126	0.991561	5	Promoter (<=1kb)	778	ENSG00000078898	BPIFB2	BPI fold containing family B member 2
chr4	168340713	168341430	718	6	0.280364	1.51366	0.730131	0.991561	9	Distal Intergenic	20009	ENSG00000181381	DDX60L	DExD/H-box 60 like
chr1	62090292	62090865	574	5	0.219262	1.51366	0.730131	0.991561	7	Intron (ENST00000642238.1/10207, intron 33 of 43)	347886	ENSG00000132849	PATJ	PATJ crumbs cell polarity complex component
chr10	127575344	127576266	923	5	0.200669	1.51365	0.730135	0.991561	6	Distal Intergenic	25975	ENSG00000214285	NPS	neuropeptide S
chr2	199462513	199462697	185	18	0.158795	1.51364	0.730144	0.991561	5	Intron (ENST00000441234.1/150538, intron 1 of 3)	4676	ENSG00000225953	SATB2-AS1	SATB2 antisense RNA 1
chr10	6340587	6340982	396	8	-0.242592	-1.51348	0.730198	0.991561	-8	Intron (ENST00000659311.1/399715, intron 3 of 4)	69418	ENSG00000215244	LINC02649	long intergenic non-protein coding RNA 2649
chr5	157185491	157186402	912	11	-0.149938	-1.51347	0.730203	0.991561	-5	Intron (ENST00000521769.5/3702, intron 2 of 6)	42558	ENSG00000113263	ITK	IL2 inducible T cell kinase
chr2	128052916	128053702	787	15	0.164658	1.51345	0.730207	0.991561	5	Distal Intergenic	-24796	ENSG00000136715	SAP130	Sin3A associated protein 130
chrX	10146561	10147160	600	12	-0.262921	-1.51338	0.73023	0.991561	-8	Distal Intergenic	-9785	ENSG00000073464	CLCN4	chloride voltage-gated channel 4
chr8	25213198	25213452	255	5	-0.328751	-1.51337	0.73023	0.991561	-10	Intron (ENST00000276440.12/80005, intron 1 of 51)	28509	ENSG00000147459	DOCK5	dedicator of cytokinesis 5
chr8	11683606	11684171	566	12	0.258936	1.51334	0.730239	0.991561	8	Intron (ENST00000528712.5/2626, intron 1 of 6)	6647	ENSG00000136574	GATA4	GATA binding protein 4
chr10	125057405	125057711	307	8	0.220061	1.51329	0.730243	0.991561	7	Intron (ENST00000337195.9/1488, intron 2 of 10)	102802	ENSG00000175029	CTBP2	C-terminal binding protein 2
chr14	94824871	94825505	635	8	0.189936	1.51328	0.730243	0.991561	6	Distal Intergenic	-54641	ENSG00000133937	GSC	goosecoid homeobox
chr1	185698557	185698643	87	5	0.332488	1.51327	0.730248	0.991561	11	Distal Intergenic	-35748	ENSG00000143341	HMCN1	hemicentin 1
chrX	44511613	44512126	514	11	-0.141864	-1.51323	0.730266	0.991561	-5	Distal Intergenic	30178	ENSG00000069509	FUNDC1	FUN14 domain containing 1
chr12	36330003	36330428	426	5	-0.459179	-1.51323	0.730266	0.991561	-15	Distal Intergenic	-1986334	ENSG00000175548	ALG10B	ALG10 alpha-1,2-glucosyltransferase B
chr19	48099712	48100097	386	11	0.15414	1.51321	0.730266	0.991561	5	Promoter (<=1kb)	0	ENSG00000105499	PLA2G4C	phospholipase A2 group IVC
chr5	48988197	48988355	159	5	-0.411272	-1.51315	0.730284	0.991561	-13	Distal Intergenic	1423643	ENSG00000170571	EMB	embigin
chr10	27626086	27626408	323	5	0.219771	1.5131	0.730315	0.991561	7	Distal Intergenic	117137	ENSG00000150051	MKX	mohawk homeobox
chr16	13046359	13047742	1384	9	-0.177141	-1.51308	0.73032	0.991561	-6	Intron (ENST00000558583.3/729993, intron 2 of 4)	144761	ENSG00000237515	SHISA9	shisa family member 9
chr11	41106242	41107758	1517	10	0.144327	1.51306	0.73032	0.991561	5	Intron (ENST00000528697.6/57689, intron 1 of 6)	351894	ENSG00000148948	LRRC4C	leucine rich repeat containing 4C
chrX	68451153	68451930	778	10	-0.197124	-1.51306	0.73032	0.991561	-6	Distal Intergenic	-17240	ENSG00000079482	OPHN1	oligophrenin 1
chr14	44979331	44980674	1344	6	0.37968	1.51302	0.730342	0.991561	12	Intron (ENST00000361462.7/23116, intron 1 of 19)	17141	ENSG00000198718	TOGARAM1	TOG array regulator of axonemal microtubules 1
chr8	67168157	67168445	289	8	-0.242477	-1.51299	0.730347	0.991561	-8	Intron (ENST00000262210.9/79848, intron 22 of 28)	103789	ENSG00000104218	CSPP1	centrosome and spindle pole associated protein 1
chr2	240189432	240190582	1151	12	0.149789	1.51299	0.730347	0.991561	5	Exon (ENST00000650968.1/ENST00000650968.1, exon 3 of 3)	-44870	ENSG00000178602	OTOS	otospiralin
chr2	116553226	116553974	749	14	0.149987	1.51297	0.73036	0.991561	5	Distal Intergenic	738563	ENSG00000175497	DPP10	dipeptidyl peptidase like 10
chr4	4944003	4945090	1088	12	-0.174615	-1.51296	0.730364	0.991561	-6	Distal Intergenic	74347	ENSG00000170891	CYTL1	cytokine like 1
chr4	175513910	175514546	637	6	0.178272	1.51294	0.730373	0.991561	6	Distal Intergenic	127199	ENSG00000150625	GPM6A	glycoprotein M6A
chrX	100276906	100278692	1787	9	0.173677	1.51287	0.730382	0.991561	6	Distal Intergenic	127823	ENSG00000165194	PCDH19	protocadherin 19
chrX	50617926	50619123	1198	16	-0.182144	-1.51281	0.730414	0.991561	-6	Intron (ENST00000376020.6/57477, intron 5 of 8)	195179	ENSG00000158352	SHROOM4	shroom family member 4
chr12	36818613	36819112	500	5	0.708629	1.5128	0.730414	0.991561	23	Distal Intergenic	-1497650	ENSG00000175548	ALG10B	ALG10 alpha-1,2-glucosyltransferase B
chr12	37067332	37068206	875	6	0.416068	1.51277	0.730432	0.991561	13	Distal Intergenic	-1248556	ENSG00000175548	ALG10B	ALG10 alpha-1,2-glucosyltransferase B
chr8	75740168	75742508	2341	8	0.189222	1.51277	0.730432	0.991561	6	Distal Intergenic	200299	ENSG00000164749	HNF4G	hepatocyte nuclear factor 4 gamma
chrX	103734358	103735183	826	9	0.163563	1.51266	0.730463	0.991561	5	Distal Intergenic	-5703	ENSG00000188828	GLRA4	glycine receptor alpha 4
chr4	50311905	50312287	383	6	0.177847	1.51264	0.730468	0.991561	6	Distal Intergenic	1283213	ENSG00000109182	CWH43	cell wall biogenesis 43 C-terminal homolog
chrX	10129807	10130179	373	12	0.353818	1.51261	0.730477	0.991561	11	Exon (ENST00000380861.8/55841, exon 18 of 23)	114245	ENSG00000047644	WWC3	WWC family member 3
chr10	5503989	5504347	359	9	-0.254759	-1.51258	0.730486	0.991561	-8	Distal Intergenic	-4419	ENSG00000178372	CALML5	calmodulin like 5
chr6	120518801	120519838	1038	8	-0.231879	-1.51255	0.730486	0.991561	-7	Intron (ENST00000657887.1/ENST00000657887.1, intron 1 of 1)	503622	ENSG00000265725	MIR3144	microRNA 3144
chrX	9779789	9780048	260	6	0.146991	1.51253	0.73049	0.991561	5	Intron (ENST00000447366.5/4935, intron 1 of 7)	6249	ENSG00000101850	GPR143	G protein-coupled receptor 143
chr22	35377587	35378274	688	6	0.207255	1.51244	0.730513	0.991561	7	Promoter (2-3kb)	-2087	ENSG00000100292	HMOX1	heme oxygenase 1
chr3	154656138	154657497	1360	8	0.167556	1.51236	0.730535	0.991561	5	Exon (ENST00000467158.1/ENST00000467158.1, exon 1 of 1)	-225948	ENSG00000174948	GPR149	G protein-coupled receptor 149
chr8	143072812	143073093	282	26	0.218591	1.51233	0.730549	0.991561	7	Distal Intergenic	-7364	ENSG00000261667	LY6L	lymphocyte antigen 6 family member L
chr5	502470	502647	178	10	-0.22131	-1.51232	0.730549	0.991561	-7	Intron (ENST00000264938.8/6550, intron 1 of 16)	21802	ENSG00000066230	SLC9A3	solute carrier family 9 member A3
chr10	44127370	44127968	599	6	0.179576	1.51232	0.730549	0.991561	6	Distal Intergenic	-164601	ENSG00000277288	C10orf142	chromosome 10 open reading frame 142
chrX	97847494	97847974	481	18	0.196646	1.51231	0.730549	0.991561	6	Exon (ENST00000427866.1/ENST00000427866.1, exon 1 of 1)	-230235	ENSG00000236256	DIAPH2-AS1	DIAPH2 antisense RNA 1
chr4	50920174	50920558	385	8	-0.512789	-1.51229	0.730549	0.991561	-16	Distal Intergenic	-922442	ENSG00000109184	DCUN1D4	defective in cullin neddylation 1 domain containing 4
chrX	43949685	43950197	513	17	0.262456	1.51228	0.730549	0.991561	8	Promoter (<=1kb)	0	ENSG00000236276	NDP-AS1	NDP antisense RNA 1
chr4	80334466	80335339	874	5	0.158832	1.51224	0.730562	0.991561	5	Intron (ENST00000507780.1/2250, intron 3 of 4)	67524	ENSG00000138675	FGF5	fibroblast growth factor 5
chr16	89046174	89046705	532	5	-0.248989	-1.51216	0.730603	0.991561	-8	Exon (ENST00000537498.1/ENST00000537498.1, exon 2 of 2)	-41670	ENSG00000176715	ACSF3	acyl-CoA synthetase family member 3
chr12	54385391	54386434	1044	13	0.154895	1.51212	0.730607	0.991561	5	Promoter (<=1kb)	0	ENSG00000161642	ZNF385A	zinc finger protein 385A
chr13	99901473	99902501	1029	11	0.161579	1.51211	0.730607	0.991561	5	Intron (ENST00000670575.1/101927437, intron 1 of 3)	54666		LOC101927437	uncharacterized LOC101927437
chr1	46546755	46547506	752	9	0.238198	1.51211	0.730607	0.991561	8	3' UTR	8144	ENSG00000269956	MKNK1-AS1	MKNK1 antisense RNA 1
chr4	25634470	25634679	210	5	0.257913	1.51209	0.730607	0.991561	8	Distal Intergenic	-13332	ENSG00000157765	SLC34A2	solute carrier family 34 member 2
chr1	149157241	149157633	393	12	-0.271361	-1.51205	0.730616	0.991561	-9	Distal Intergenic	-53680	ENSG00000269713	NBPF9	NBPF member 9
chr10	93194449	93195507	1059	5	0.187924	1.51204	0.730616	0.991561	6	Distal Intergenic	118116	ENSG00000095596	CYP26A1	cytochrome P450 family 26 subfamily A member 1
chr2	92741568	92743081	1514	8	0.335449	1.51204	0.730616	0.991561	11	Distal Intergenic	800900		ACTR3BP2	ACTR3B pseudogene 2
chr13	90667885	90668866	982	7	0.360618	1.51204	0.730621	0.991561	11	Distal Intergenic	174598		LINC01049	long intergenic non-protein coding RNA 1049
chr3	153825371	153825899	529	8	-0.122556	-1.51201	0.73063	0.991561	-4	Intron (ENST00000488210.1/105374165, intron 3 of 3)	154287		LINC02006	long intergenic non-protein coding RNA 2006
chr2	1345670	1347117	1448	9	-0.303715	-1.51199	0.730639	0.991561	-10	Exon (ENST00000457467.1/ENST00000457467.1, exon 1 of 2)	394821	ENSG00000172554	SNTG2	syntrophin gamma 2
chr11	71417216	71417437	222	8	-0.393834	-1.51198	0.730639	0.991561	-13	Intron (ENST00000331301.8/399923, intron 2 of 2)	5917	ENSG00000172900	FLJ42102	uncharacterized LOC399923
chr8	141482042	141482164	123	5	0.224189	1.51198	0.730639	0.991561	7	Intron (ENST00000521053.5/389690, intron 5 of 27)	25066	ENSG00000226807	MROH5	maestro heat like repeat family member 5 (gene/pseudogene)
chr6	50889535	50891064	1530	7	0.148557	1.51197	0.730643	0.991561	5	Distal Intergenic	67750	ENSG00000008196	TFAP2B	transcription factor AP-2 beta
chr1	122453562	122454098	537	9	-0.17041	-1.51196	0.730648	0.991561	-5	Distal Intergenic	934217	ENSG00000231752	EMBP1	embigin pseudogene 1
chr2	43863915	43864869	955	5	0.157362	1.51191	0.730661	0.991561	5	Intron (ENST00000644611.1/64241, intron 6 of 8)	31973	ENSG00000143921	ABCG8	ATP binding cassette subfamily G member 8
chr8	57329017	57329599	583	5	0.24753	1.5119	0.730661	0.991561	8	Distal Intergenic	-11422	ENSG00000253871	LOC101929488	uncharacterized LOC101929488
chr12	35374406	35375354	949	5	0.372081	1.51189	0.730661	0.991561	12	Distal Intergenic	1351910	ENSG00000139133	ALG10	ALG10 alpha-1,2-glucosyltransferase
chr2	104139623	104140921	1299	10	0.133657	1.51177	0.730675	0.991561	4	Intron (ENST00000458182.1/ENST00000458182.1, intron 3 of 4)	273087	ENSG00000225765	LINC01831	long intergenic non-protein coding RNA 1831
chr20	16794534	16795012	479	5	0.237753	1.51176	0.730688	0.991561	8	Distal Intergenic	45174	ENSG00000125879	OTOR	otoraplin
chr10	131809604	131809803	200	6	-0.312878	-1.51176	0.730688	0.991561	-10	Distal Intergenic	-19405	ENSG00000189275	LINC01164	long intergenic non-protein coding RNA 1164
chr17	9126402	9126498	97	6	0.219514	1.51174	0.730701	0.991561	7	Intron (ENST00000173229.7/9423, intron 2 of 6)	104892	ENSG00000065320	NTN1	netrin 1
chr5	21646147	21646662	516	8	-0.143657	-1.51173	0.730701	0.991561	-5	Intron (ENST00000522350.1/ENST00000522350.1, intron 2 of 3)	175165	ENSG00000183666	GUSBP1	GUSB pseudogene 1
chrX	3601557	3601934	378	7	0.159018	1.51167	0.730719	0.991561	5	Downstream (2-3kb)	10321	ENSG00000183943	PRKX	protein kinase X-linked
chrX	10210740	10211188	449	10	0.146189	1.51162	0.730746	0.991561	5	Intron (ENST00000421085.6/1183, intron 7 of 10)	53795	ENSG00000073464	CLCN4	chloride voltage-gated channel 4
chr2	175289249	175290038	790	6	-0.163931	-1.51162	0.730746	0.991561	-5	Intron (ENST00000444567.1/ENST00000444567.1, intron 1 of 2)	-104642	ENSG00000154518	ATP5MC3	ATP synthase membrane subunit c locus 3
chrX	69198694	69199816	1123	7	0.181785	1.51161	0.730746	0.991561	6	Intron (ENST00000399711.1/100996279, intron 1 of 4)	19137	ENSG00000215162	LINC00269	long intergenic non-protein coding RNA 269
chr13	29628496	29630155	1660	7	0.235214	1.51161	0.730746	0.991561	7	Distal Intergenic	-32808	ENSG00000139514	SLC7A1	solute carrier family 7 member 1
chr2	125530750	125531397	648	9	-0.243686	-1.5116	0.730746	0.991561	-8	Distal Intergenic	586588	ENSG00000226813	LINC01941	long intergenic non-protein coding RNA 1941
chr4	15178867	15179908	1042	6	0.295513	1.5116	0.730746	0.991561	9	Intron (ENST00000502344.5/101929095, intron 2 of 5)	248006	ENSG00000249252	C1QTNF7-AS1	C1QTNF7 antisense RNA 1
chr10	66632503	66633233	731	5	-0.125122	-1.51156	0.730755	0.991561	-4	Intron (ENST00000433211.7/29119, intron 9 of 17)	1062962	ENSG00000183230	CTNNA3	catenin alpha 3
chr6	2594049	2594714	666	8	-0.178178	-1.51156	0.730755	0.991561	-6	Distal Intergenic	-22430		LINC02521	long intergenic non-protein coding RNA 2521
chrX	64185651	64188233	2583	10	-0.165944	-1.51155	0.730755	0.991561	-5	3' UTR	17475	ENSG00000184675	AMER1	APC membrane recruitment protein 1
chr3	108528713	108529504	792	5	0.171841	1.51149	0.730773	0.991561	5	Promoter (<=1kb)	0	ENSG00000144821	MYH15	myosin heavy chain 15
chr3	85259019	85261630	2612	18	0.132359	1.51147	0.730773	0.991561	4	Intron (ENST00000383699.7/253559, intron 1 of 9)	300038	ENSG00000175161	CADM2	cell adhesion molecule 2
chrX	123394234	123394596	363	9	-0.393477	-1.51146	0.730773	0.991561	-13	Intron (ENST00000622768.4/2892, intron 5 of 15)	209991	ENSG00000125675	GRIA3	glutamate ionotropic receptor AMPA type subunit 3
chr1	91669306	91669383	78	5	0.4094	1.51143	0.730791	0.991561	13	Distal Intergenic	42980	ENSG00000069702	TGFBR3	transforming growth factor beta receptor 3
chr9	87014400	87015577	1178	7	0.201338	1.51137	0.730823	0.991561	6	Intron (ENST00000670732.1/440173, intron 1 of 1)	26550	ENSG00000269994	LOC440173	uncharacterized LOC440173
chr12	129478650	129479025	376	5	0.32683	1.51135	0.730827	0.991561	10	Intron (ENST00000422113.7/121256, intron 3 of 8)	425000	ENSG00000151952	TMEM132D	transmembrane protein 132D
chrX	44637944	44639225	1282	15	-0.123687	-1.51131	0.730836	0.991561	-4	Distal Intergenic	-95085	ENSG00000069509	FUNDC1	FUN14 domain containing 1
chrX	79402395	79403594	1200	13	0.233118	1.51128	0.730845	0.991561	7	Distal Intergenic	-34843	ENSG00000078596	ITM2A	integral membrane protein 2A
chrX	25354067	25354831	765	15	-0.218201	-1.51124	0.730859	0.991561	-7	Distal Intergenic	-338102	ENSG00000004848	ARX	aristaless related homeobox
chrX	114783748	114784542	795	5	0.127536	1.51123	0.730868	0.991561	4	Intron (ENST00000371951.5/3358, intron 5 of 6)	199670	ENSG00000147246	HTR2C	5-hydroxytryptamine receptor 2C
chr4	171497548	171499064	1517	6	0.209191	1.51121	0.730868	0.991561	7	Intron (ENST00000671192.1/ENST00000671192.1, intron 2 of 2)	137013	ENSG00000249297	LINC02174	long intergenic non-protein coding RNA 2174
chrX	99738175	99739509	1335	5	0.159261	1.51119	0.730872	0.991561	5	Distal Intergenic	667006	ENSG00000165194	PCDH19	protocadherin 19
chr7	19232450	19233407	958	9	0.145807	1.51115	0.730877	0.991561	5	Distal Intergenic	-87029	ENSG00000146618	FERD3L	Fer3 like bHLH transcription factor
chr18	75350104	75350560	457	8	0.192144	1.51112	0.730886	0.991561	6	Distal Intergenic	77074	ENSG00000206026	SMIM21	small integral membrane protein 21
chr6	59275499	59276079	581	8	0.28893	1.511	0.730899	0.991561	9	Distal Intergenic	-1313998	ENSG00000215190	LINC00680	long intergenic non-protein coding RNA 680
chrX	153353736	153355012	1277	11	-0.129474	-1.51099	0.730904	0.991561	-4	Promoter (1-2kb)	1707	ENSG00000063587	LOC105373378	uncharacterized LOC105373378
chr13	83175661	83176068	408	5	0.203551	1.51089	0.730926	0.991561	6	Distal Intergenic	706325	ENSG00000178235	SLITRK1	SLIT and NTRK like family member 1
chrX	13491983	13493936	1954	18	-0.123217	-1.51085	0.73094	0.991561	-4	Distal Intergenic	-75665	ENSG00000198759	EGFL6	EGF like domain multiple 6
chr1	175106433	175106719	287	8	0.17766	1.51079	0.730958	0.991561	6	Intron (ENST00000239462.9/63923, intron 9 of 18)	38600	ENSG00000120332	TNN	tenascin N
chr17	81647133	81647325	193	6	0.162827	1.51079	0.730958	0.991561	5	Promoter (1-2kb)	1140	ENSG00000182446	NPLOC4	NPL4 homolog, ubiquitin recognition factor
chr12	131097371	131098040	670	23	0.117083	1.51076	0.730962	0.991561	4	Intron (ENST00000261654.10/283383, intron 15 of 24)	143464	ENSG00000111452	ADGRD1	adhesion G protein-coupled receptor D1
chr4	143595609	143596755	1147	15	0.172775	1.51074	0.730971	0.991561	5	Intron (ENST00000641328.1/101927636, intron 2 of 6)	36152	ENSG00000251600	LOC101927636	uncharacterized LOC101927636
chr3	10803239	10804259	1021	7	0.187039	1.51073	0.730971	0.991561	6	Distal Intergenic	-11942	ENSG00000132164	SLC6A11	solute carrier family 6 member 11
chr17	38901035	38901595	561	9	0.243687	1.51068	0.730985	0.991561	8	Intron (ENST00000433206.6/3927, intron 3 of 5)	31176	ENSG00000002834	LASP1	LIM and SH3 protein 1
chrX	113173756	113175622	1867	9	-0.170796	-1.51068	0.730985	0.991561	-5	Intron (ENST00000651919.1/101928437, intron 5 of 5)	293193		LOC101928437	uncharacterized LOC101928437
chr14	60714814	60715029	216	7	-0.303847	-1.51067	0.730985	0.991561	-10	Intron (ENST00000216513.5/51804, intron 2 of 2)	9322	ENSG00000100625	SIX4	SIX homeobox 4
chrX	132468306	132469440	1135	8	-0.127962	-1.51064	0.730998	0.991561	-4	Intron (ENST00000370844.5/55796, intron 1 of 8)	20528	ENSG00000076770	MBNL3	muscleblind like splicing regulator 3
chr12	36041432	36042460	1029	8	-0.402646	-1.51062	0.731003	0.991561	-13	Distal Intergenic	2018936	ENSG00000139133	ALG10	ALG10 alpha-1,2-glucosyltransferase
chr2	115037260	115037586	327	6	0.280444	1.5106	0.731007	0.991561	9	Intron (ENST00000436732.5/57628, intron 1 of 4)	594961	ENSG00000175497	DPP10	dipeptidyl peptidase like 10
chr11	56939521	56940381	861	6	0.268556	1.51054	0.731007	0.991561	9	Distal Intergenic	-48491	ENSG00000181273	OR5AK2	olfactory receptor family 5 subfamily AK member 2
chrX	153523630	153524384	755	14	-0.168797	-1.51051	0.731012	0.991561	-5	Intron (ENST00000349466.6/492, intron 1 of 20)	5954	ENSG00000067842	ATP2B3	ATPase plasma membrane Ca2+ transporting 3
chr1	124086180	124086338	159	5	0.259576	1.51048	0.731016	0.991561	8	Distal Intergenic	2566835	ENSG00000231752	EMBP1	embigin pseudogene 1
chr10	41148874	41149580	707	5	0.446784	1.51045	0.731021	0.991561	14	Distal Intergenic	1203431	ENSG00000215146	LOC441666	zinc finger protein 91 pseudogene
chr20	46136221	46136719	499	9	0.223224	1.51045	0.731021	0.991561	7	Distal Intergenic	13903	ENSG00000101017	CD40	CD40 molecule
chr17	16765764	16766612	849	10	-0.0916001	-1.51042	0.731029	0.991561	-3	Exon (ENST00000470068.2/9720, exon 6 of 7)	75523	ENSG00000170160	CCDC144A	coiled-coil domain containing 144A
chr6	160988326	160988957	632	9	-0.184322	-1.51038	0.731056	0.991561	-6	Promoter (2-3kb)	-2770	ENSG00000085511	MAP3K4	mitogen-activated protein kinase kinase kinase 4
chrX	24266715	24267392	678	13	0.19273	1.51035	0.731056	0.991561	6	Distal Intergenic	45923		SUPT20HL2	SUPT20H like 2
chr3	60097864	60098177	314	5	-0.288738	-1.51034	0.731061	0.991561	-9	Intron (ENST00000492590.6/2272, intron 5 of 9)	1153275	ENSG00000189283	FHIT	fragile histidine triad diadenosine triphosphatase
chrX	129784495	129784701	207	5	-0.260699	-1.51034	0.731061	0.991561	-8	Intron (ENST00000356892.4/54440, intron 1 of 7)	4546	ENSG00000122122	SASH3	SAM and SH3 domain containing 3
chrX	29639117	29639180	64	6	0.215695	1.51033	0.731074	0.991561	7	Intron (ENST00000378993.6/11141, intron 5 of 10)	1051671	ENSG00000169306	IL1RAPL1	interleukin 1 receptor accessory protein like 1
chr2	100834782	100835006	225	6	-0.307347	-1.51031	0.731074	0.991561	-10	Intron (ENST00000335681.10/4862, intron 1 of 20)	14643	ENSG00000170485	NPAS2	neuronal PAS domain protein 2
chr19	22381573	22381736	164	9	-0.227186	-1.5103	0.731088	0.991561	-7	Distal Intergenic	40610	ENSG00000197360	ZNF98	zinc finger protein 98
chr12	3730476	3730881	406	5	-0.282458	-1.51028	0.731106	0.991561	-9	Exon (ENST00000514026.2/84766, exon 2 of 2)	22228	ENSG00000130038	CRACR2A	calcium release activated channel regulator 2A
chr5	144653119	144654979	1861	5	0.201765	1.51027	0.731106	0.991561	6	Distal Intergenic	447842	ENSG00000183775	KCTD16	potassium channel tetramerization domain containing 16
chr9	129303058	129303247	190	5	0.206394	1.51024	0.731115	0.991561	7	Intron (ENST00000664782.1/101929331, intron 3 of 4)	20562	ENSG00000224307	LOC101929331	uncharacterized LOC101929331
chr1	61505058	61505588	531	5	-0.195312	-1.5102	0.731119	0.991561	-6	Intron (ENST00000647399.1/ENST00000647399.1, intron 1 of 2)	98386	ENSG00000162599	NFIA	nuclear factor I A
chr2	93597962	93598494	533	7	-0.233565	-1.51019	0.731119	0.991561	-7	Distal Intergenic	604793		BMS1P14	BMS1 pseudogene 14
chr6	18825648	18826925	1278	7	-0.196339	-1.51015	0.731142	0.991561	-6	Distal Intergenic	253864	ENSG00000207775	MIR548A1	microRNA 548a-1
chrX	36053185	36054662	1478	6	0.190995	1.51007	0.731173	0.991561	6	Intron (ENST00000378653.8/286464, intron 26 of 63)	133451	ENSG00000165164	CFAP47	cilia and flagella associated protein 47
chr6	58596911	58597749	839	5	-0.204899	-1.51003	0.731205	0.991561	-7	Distal Intergenic	-635410	ENSG00000215190	LINC00680	long intergenic non-protein coding RNA 680
chr11	32265127	32265338	212	16	0.281072	1.51001	0.731214	0.991561	9	Intron (ENST00000525689.2/ENST00000525689.2, intron 1 of 1)	126743	ENSG00000184937	WT1	WT1 transcription factor
chr2	142608705	142610096	1392	8	0.217338	1.51	0.731214	0.991561	7	Distal Intergenic	-267561	ENSG00000115919	KYNU	kynureninase
chr16	5887765	5888184	420	5	0.200865	1.50997	0.731227	0.991561	6	Intron (ENST00000569895.3/54715, intron 4 of 6)	647963	ENSG00000078328	RBFOX1	RNA binding fox-1 homolog 1
chr6	92772824	92773777	954	7	-0.188317	-1.50996	0.731227	0.991561	-6	Distal Intergenic	645770	ENSG00000135333	EPHA7	EPH receptor A7
chr20	17260303	17261279	977	7	0.177469	1.50992	0.731241	0.991561	6	Exon (ENST00000377899.5/5126, exon 3 of 13)	34196	ENSG00000125851	PCSK2	proprotein convertase subtilisin/kexin type 2
chr11	71668294	71669733	1440	10	0.182996	1.50991	0.731241	0.991561	6	Exon (ENST00000462701.1/ENST00000462701.1, exon 1 of 1)	-85419	ENSG00000204571	KRTAP5-11	keratin associated protein 5-11
chr16	11435543	11435864	322	12	0.177401	1.5099	0.731245	0.991561	6	Exon (ENST00000598234.6/400499, exon 37 of 66)	91381	ENSG00000188897	LOC400499	putative uncharacterized protein LOC400499
chr20	62487513	62487746	234	8	0.274766	1.50987	0.731259	0.991561	9	Distal Intergenic	-11518	ENSG00000130700	GATA5	GATA binding protein 5
chr8	126189647	126190419	773	13	0.183889	1.50985	0.731259	0.991561	6	Intron (ENST00000651482.1/100130231, intron 1 of 3)	102369	ENSG00000245164	LINC00861	long intergenic non-protein coding RNA 861
chr18	8707363	8707453	91	7	0.0804039	1.50985	0.731263	0.991561	3	Promoter (<=1kb)	0	ENSG00000168502	MTCL1	microtubule crosslinking factor 1
chr19	20844759	20846464	1706	9	0.213355	1.50982	0.731268	0.991561	7	Intron (ENST00000597006.1/ENST00000597006.1, intron 1 of 2)	68449	ENSG00000160229	ZNF66	zinc finger protein 66
chr10	95761460	95762279	820	5	-0.201332	-1.5098	0.731272	0.991561	-6	Intron (ENST00000453258.6/953, intron 1 of 9)	327960	ENSG00000226688	ENTPD1-AS1	ENTPD1 antisense RNA 1
chr2	33249748	33250199	452	6	0.170889	1.50977	0.731281	0.991561	5	Intron (ENST00000404816.7/4052, intron 10 of 33)	302795	ENSG00000049323	LTBP1	latent transforming growth factor beta binding protein 1
chr10	7671440	7671890	451	5	-0.325636	-1.50974	0.73129	0.991561	-10	Distal Intergenic	-4442	ENSG00000123243	ITIH5	inter-alpha-trypsin inhibitor heavy chain 5
chrX	23821314	23821991	678	13	0.208358	1.5097	0.731313	0.991561	7	Distal Intergenic	18414	ENSG00000184831	APOO	apolipoprotein O
chr10	36065952	36067439	1488	10	0.178642	1.50969	0.731313	0.991561	6	Distal Intergenic	287650	ENSG00000280719	PCAT5	prostate cancer associated transcript 5
chr12	52603138	52604516	1379	6	-0.218081	-1.50969	0.731322	0.991561	-7	Promoter (1-2kb)	1671	ENSG00000257495	KRT73-AS1	KRT73 antisense RNA 1
chrX	13872330	13872694	365	6	-0.176196	-1.50967	0.731326	0.991561	-6	Intron (ENST00000454189.6/2824, intron 1 of 6)	65944	ENSG00000046653	GPM6B	glycoprotein M6B
chr4	156747757	156749300	1544	10	0.18691	1.50967	0.731326	0.991561	6	Distal Intergenic	24417	ENSG00000145431	PDGFC	platelet derived growth factor C
chrX	54480947	54481964	1018	8	-0.464892	-1.50966	0.731326	0.991561	-15	Intron (ENST00000375135.4/2245, intron 1 of 17)	14270	ENSG00000102302	FGD1	FYVE, RhoGEF and PH domain containing 1
chr2	75459571	75459857	287	11	-0.173294	-1.50965	0.731331	0.991561	-6	Distal Intergenic	58115	ENSG00000115363	EVA1A	eva-1 homolog A, regulator of programmed cell death
chr10	119698050	119698472	423	7	0.158812	1.50965	0.731335	0.991561	5	Distal Intergenic	-27570	ENSG00000198825	INPP5F	inositol polyphosphate-5-phosphatase F
chrX	15885809	15886621	813	8	0.255789	1.50963	0.73134	0.991561	8	Distal Intergenic	-30878	ENSG00000182287	AP1S2	adaptor related protein complex 1 subunit sigma 2
chr20	57496958	57497894	937	5	0.231989	1.50963	0.731344	0.991561	7	3' UTR	27213	ENSG00000124092	CTCFL	CCCTC-binding factor like
chrX	16663064	16663754	691	10	0.18225	1.5096	0.731358	0.991561	6	Intron (ENST00000359276.9/56474, intron 13 of 18)	48915	ENSG00000047230	CTPS2	CTP synthase 2
chr22	48547724	48548029	306	14	-0.306479	-1.50953	0.73138	0.991561	-10	Intron (ENST00000402357.5/25817, intron 1 of 3)	58264	ENSG00000219438	TAFA5	TAFA chemokine like family member 5
chr9	42556434	42556816	383	5	0.459683	1.50948	0.731402	0.991561	15	Distal Intergenic	12494		LOC103908605	uncharacterized LOC103908605
chr4	189279350	189279513	164	8	0.436577	1.50947	0.731402	0.991561	14	Distal Intergenic	-380092	ENSG00000250739	LINC01262	long intergenic non-protein coding RNA 1262
chr19	14502294	14502918	625	10	0.149275	1.50946	0.731416	0.991561	5	Distal Intergenic	-6145	ENSG00000123159	GIPC1	GIPC PDZ domain containing family member 1
chrX	136549697	136550945	1249	7	-0.183341	-1.50944	0.73142	0.991561	-6	Promoter (<=1kb)	0	ENSG00000102243	VGLL1	vestigial like family member 1
chr17	74459747	74460166	420	10	-0.161102	-1.50939	0.731438	0.991561	-5	Distal Intergenic	-6233	ENSG00000167851	CD300A	CD300a molecule
chrX	21949277	21950328	1052	9	-0.0963059	-1.50938	0.731438	0.991561	-3	Intron (ENST00000404933.7/6611, intron 1 of 10)	8568	ENSG00000102172	SMS	spermine synthase
chr6	130124957	130125516	560	9	0.212114	1.50937	0.731438	0.991561	7	Intron (ENST00000529410.5/84456, intron 22 of 24)	111258	ENSG00000198945	L3MBTL3	L3MBTL histone methyl-lysine binding protein 3
chr3	150728603	150728942	340	5	0.22303	1.50934	0.731447	0.991561	7	Distal Intergenic	9989		LOC101928105	uncharacterized LOC101928105
chrX	19794038	19794530	493	11	-0.342532	-1.50932	0.731456	0.991561	-11	Intron (ENST00000397821.8/30011, intron 2 of 17)	93070	ENSG00000147010	SH3KBP1	SH3 domain containing kinase binding protein 1
chr2	109056356	109056632	277	5	0.300101	1.5093	0.731465	0.991561	10	Distal Intergenic	-66984	ENSG00000135960	EDAR	ectodysplasin A receptor
chrX	54842654	54844036	1383	6	-0.246871	-1.5093	0.731474	0.991561	-8	Distal Intergenic	28284	ENSG00000221716	SNORA11	small nucleolar RNA, H/ACA box 11
chr2	100892256	100892878	623	19	0.170239	1.50928	0.731479	0.991561	5	Intron (ENST00000335681.10/4862, intron 1 of 20)	72117	ENSG00000170485	NPAS2	neuronal PAS domain protein 2
chr12	18798809	18799832	1024	6	0.261936	1.50925	0.731488	0.991561	8	Distal Intergenic	60690	ENSG00000177938	CAPZA3	capping actin protein of muscle Z-line subunit alpha 3
chr16	28800715	28801273	559	12	0.185089	1.50924	0.731488	0.991561	6	Distal Intergenic	-21762	ENSG00000168488	ATXN2L	ataxin 2 like
chr20	7350290	7351231	942	9	-0.143913	-1.50912	0.731515	0.991561	-5	Promoter (2-3kb)	2839		LINC01706	long intergenic non-protein coding RNA 1706
chr4	130796528	130798722	2195	17	0.156037	1.50909	0.731519	0.991561	5	Distal Intergenic	420299		LINC02479	long intergenic non-protein coding RNA 2479
chr5	1248405	1248914	510	13	-0.195473	-1.50899	0.731551	0.991561	-6	Distal Intergenic	15620	ENSG00000164362	TERT	telomerase reverse transcriptase
chrX	53632370	53633498	1129	5	-0.178357	-1.50897	0.731555	0.991561	-6	Exon (ENST00000612484.4/10075, exon 6 of 81)	53221	ENSG00000086758	HUWE1	HECT, UBA and WWE domain containing E3 ubiquitin protein ligase 1
chrX	75620630	75623255	2626	20	0.167707	1.50896	0.731555	0.991561	5	Distal Intergenic	-97128	ENSG00000102383	ZDHHC15	zinc finger DHHC-type containing 15
chr4	132000155	132000696	542	6	0.267564	1.50893	0.73156	0.991561	9	Intron (ENST00000652009.1/ENST00000652009.1, intron 3 of 8)	226590	ENSG00000251676	SNHG27	small nucleolar RNA host gene 27
chrX	153813219	153813744	526	11	0.122277	1.50892	0.731564	0.991561	4	Intron (ENST00000164640.8/57595, intron 1 of 7)	16746	ENSG00000067840	PDZD4	PDZ domain containing 4
chr17	50114883	50115427	545	7	0.183148	1.50892	0.731564	0.991561	6	Exon (ENST00000573376.1/ENST00000573376.1, exon 1 of 1)	14395	ENSG00000167100	SAMD14	sterile alpha motif domain containing 14
chrX	48457386	48458117	732	16	-0.134505	-1.50891	0.731564	0.991561	-4	Promoter (2-3kb)	2737	ENSG00000017483	SLC38A5	solute carrier family 38 member 5
chrX	4539262	4539356	95	7	-0.315836	-1.5089	0.731569	0.991561	-10	Distal Intergenic	94216	ENSG00000236513	LOC101928201	uncharacterized LOC101928201
chr2	29397943	29398374	432	5	-0.156697	-1.50884	0.731587	0.991561	-5	Intron (ENST00000389048.8/238, intron 4 of 28)	523212	ENSG00000171094	ALK	ALK receptor tyrosine kinase
chr3	89868727	89869507	781	8	0.199292	1.50883	0.731591	0.991561	6	Distal Intergenic	761051	ENSG00000044524	EPHA3	EPH receptor A3
chr1	194974506	194975677	1172	5	0.172548	1.50883	0.731596	0.991561	5	Distal Intergenic	1089558		LINC01724	long intergenic non-protein coding RNA 1724
chr5	27050778	27052171	1394	7	0.132513	1.50882	0.731596	0.991561	4	Intron (ENST00000513289.5/1007, intron 1 of 2)	68979	ENSG00000113100	CDH9	cadherin 9
chr14	63102129	63102757	629	8	0.158098	1.50881	0.731596	0.991561	5	Promoter (<=1kb)	-92	ENSG00000140015	KCNH5	potassium voltage-gated channel subfamily H member 5
chr9	44078659	44079085	427	8	0.336772	1.50881	0.731596	0.991561	11	Distal Intergenic	949691	ENSG00000286506	LOC102724904	methylenetetrahydrofolate dehydrogenase (NADP+ dependent) 1 like pseudogene
chrX	109848419	109849495	1077	7	0.20957	1.50881	0.731605	0.991561	7	Distal Intergenic	-115016	ENSG00000068366	ACSL4	acyl-CoA synthetase long chain family member 4
chrX	71230391	71230688	298	6	-0.925699	-1.50879	0.731618	0.991561	-29	Distal Intergenic	7167	ENSG00000169562	GJB1	gap junction protein beta 1
chrX	71228663	71229379	717	17	-0.172107	-1.50878	0.731618	0.991561	-5	Distal Intergenic	5439	ENSG00000169562	GJB1	gap junction protein beta 1
chr16	12575764	12576180	417	9	0.222921	1.50878	0.731623	0.991561	7	Intron (ENST00000564505.1/ENST00000564505.1, intron 1 of 1)	-144141	ENSG00000264733	MIR4718	microRNA 4718
chr9	37035894	37036426	533	17	0.113468	1.50877	0.731627	0.991561	4	Promoter (1-2kb)	-1626	ENSG00000196092	PAX5	paired box 5
chr15	98979869	98980302	434	5	0.265873	1.5087	0.73165	0.991561	8	Intron (ENST00000559468.1/ENST00000559468.1, intron 2 of 3)	27490	ENSG00000183571	PGPEP1L	pyroglutamyl-peptidase I like
chr22	24274433	24275192	760	6	-0.19619	-1.50857	0.731668	0.991561	-6	Intron (ENST00000437398.5/23384, intron 1 of 15)	3550	ENSG00000258555	SPECC1L-ADORA2A	SPECC1L-ADORA2A readthrough (NMD candidate)
chr20	28527901	28528242	342	6	0.396731	1.50857	0.731672	0.991561	13	Distal Intergenic	74422	ENSG00000282826	FRG1CP	FSHD region gene 1 family member C, pseudogene
chr15	26331685	26331943	259	9	-0.187802	-1.50853	0.73169	0.991561	-6	Distal Intergenic	212977	ENSG00000259150	LINC00929	long intergenic non-protein coding RNA 929
chr15	79399839	79400564	726	11	-0.132636	-1.50851	0.731703	0.991561	-4	Intron (ENST00000424155.6/23423, intron 2 of 2)	88694	ENSG00000166557	TMED3	transmembrane p24 trafficking protein 3
chrX	6847206	6848442	1237	7	0.231695	1.50848	0.731721	0.991561	7	Intron (ENST00000655425.1/8226, intron 3 of 3)	228981	ENSG00000130021	PUDP	pseudouridine 5'-phosphatase
chr2	152028091	152028692	602	6	0.230812	1.50846	0.73173	0.991561	7	Intron (ENST00000539935.6/785, intron 2 of 13)	70783	ENSG00000182389	CACNB4	calcium voltage-gated channel auxiliary subunit beta 4
chr2	200757168	200758060	893	8	0.221264	1.50844	0.731739	0.991561	7	Intron (ENST00000487742.7/107161151, intron 12 of 25)	18560		AOX3P-AOX2P	AOX3P-AOX2P readthrough, transcribed pseudogene
chr6	47917931	47918607	677	5	0.185988	1.50833	0.731757	0.991561	6	Intron (ENST00000339488.8/442213, intron 2 of 2)	150082	ENSG00000244694	PTCHD4	patched domain containing 4
chr14	22470962	22471953	992	11	0.211458	1.50833	0.731757	0.991561	7	Intron (ENST00000514473.2/105370401, intron 2 of 2)	11006	ENSG00000251002	LOC105370401	uncharacterized LOC105370401
chr3	64477844	64478673	830	5	-0.1673	-1.50832	0.731757	0.991561	-5	Distal Intergenic	-32368	ENSG00000163637	PRICKLE2	prickle planar cell polarity protein 2
chrX	105904726	105905338	613	5	0.181536	1.50829	0.731762	0.991561	6	Exon (ENST00000243300.14/203447, exon 10 of 29)	82187	ENSG00000123572	NRK	Nik related kinase
chrX	23958066	23959186	1121	9	-0.160484	-1.50826	0.731775	0.991561	-5	Distal Intergenic	47683	ENSG00000165182	CXorf58	chromosome X open reading frame 58
chrX	96500719	96502228	1510	11	0.140634	1.50818	0.73178	0.991561	4	Distal Intergenic	-162807	ENSG00000271209	BRDTP1	bromodomain testis associated pseudogene 1
chr5	173208437	173208731	295	8	0.197054	1.50814	0.731798	0.991561	6	Distal Intergenic	26475	ENSG00000183072	NKX2-5	NK2 homeobox 5
chrX	25241344	25242432	1089	9	-0.181792	-1.50811	0.731811	0.991561	-6	Distal Intergenic	-225379	ENSG00000004848	ARX	aristaless related homeobox
chrX	31557823	31558234	412	5	-0.211295	-1.50805	0.731838	0.991561	-7	Intron (ENST00000358062.6/1756, intron 8 of 29)	317139	ENSG00000198947	DMD	dystrophin
chr18	34586281	34587102	822	6	0.166267	1.50805	0.731838	0.991561	5	Intron (ENST00000283365.13/1837, intron 1 of 21)	92991	ENSG00000134769	DTNA	dystrobrevin alpha
chr17	11614655	11615857	1203	12	-0.154714	-1.50798	0.731856	0.991561	-5	Intron (ENST00000262442.9/1770, intron 4 of 68)	16185	ENSG00000007174	DNAH9	dynein axonemal heavy chain 9
chrX	32257754	32259795	2042	22	0.112333	1.50796	0.731865	0.991561	4	Intron (ENST00000619831.4/1756, intron 43 of 80)	951724	ENSG00000198947	DMD	dystrophin
chr22	22652280	22652521	242	8	0.198993	1.50796	0.731865	0.991561	6	Distal Intergenic	5502	ENSG00000100121	GGTLC2	gamma-glutamyltransferase light chain 2
chr21	44478285	44478431	147	5	-0.185747	-1.50794	0.73187	0.991561	-6	Exon (ENST00000617205.1/ENST00000617205.1, exon 1 of 1)	-7146		LINC02575	long intergenic non-protein coding RNA 2575
chr11	6543757	6543945	189	5	0.286342	1.50794	0.731874	0.991561	9	Intron (ENST00000254579.10/144132, intron 18 of 42)	46461	ENSG00000179532	DNHD1	dynein heavy chain domain 1
chrX	150607915	150608566	652	8	0.23871	1.50792	0.731879	0.991561	8	Intron (ENST00000370396.6/4534, intron 4 of 14)	39296	ENSG00000171100	MTM1	myotubularin 1
chr16	28275700	28276044	345	5	0.220999	1.5079	0.731879	0.991561	7	Intron (ENST00000635780.1/ENST00000635780.1, intron 1 of 1)	16454	ENSG00000188322	SBK1	SH3 domain binding kinase 1
chr18	20087105	20087577	473	8	0.270146	1.50789	0.731883	0.991561	9	Distal Intergenic	867293	ENSG00000067900	ROCK1	Rho associated coiled-coil containing protein kinase 1
chr10	73318926	73319380	455	5	0.192494	1.50787	0.731897	0.991561	6	Intron (ENST00000310715.7/118491, intron 10 of 27)	39479	ENSG00000156042	CFAP70	cilia and flagella associated protein 70
chr12	128057965	128058952	988	15	0.134135	1.50785	0.731906	0.991561	4	Intron (ENST00000666596.1/ENST00000666596.1, intron 1 of 2)	-30799	ENSG00000256643	LINC02441	long intergenic non-protein coding RNA 2441
chrX	19341321	19342060	740	16	0.164305	1.50781	0.731915	0.991561	5	Promoter (1-2kb)	-1833	ENSG00000131828	PDHA1	pyruvate dehydrogenase E1 alpha 1 subunit
chr4	51595959	51597101	1143	8	-0.442629	-1.5078	0.731924	0.991561	-14	Distal Intergenic	-245899	ENSG00000109184	DCUN1D4	defective in cullin neddylation 1 domain containing 4
chr1	20411383	20411927	545	6	0.178265	1.50775	0.731937	0.991561	6	Intron (ENST00000426428.5/339505, intron 1 of 11)	16855		LINC01141	long intergenic non-protein coding RNA 1141
chr3	177393595	177394447	853	14	-0.291715	-1.50771	0.731942	0.991561	-9	Distal Intergenic	-47463	ENSG00000228221	LINC00578	long intergenic non-protein coding RNA 578
chr11	70023913	70024314	402	5	0.289113	1.50766	0.731955	0.991561	9	Distal Intergenic	39610	ENSG00000248844	LINC02753	long intergenic non-protein coding RNA 2753
chr17	21700497	21700640	144	8	-0.202339	-1.50764	0.73196	0.991561	-6	Intron (ENST00000567955.3/100134444, intron 2 of 2)	7974	ENSG00000260458	KCNJ18	potassium inwardly rectifying channel subfamily J member 18
chr21	34998177	34998376	200	5	0.253242	1.50764	0.73196	0.991561	8	Intron (ENST00000437180.5/861, intron 2 of 8)	1006291		LOC101928269	uncharacterized LOC101928269
chrX	48987509	48987938	430	5	-0.440659	-1.50763	0.73196	0.991561	-14	Promoter (<=1kb)	0	ENSG00000068400	GRIPAP1	GRIP1 associated protein 1
chr2	178452941	178453395	455	6	0.151994	1.50762	0.731964	0.991561	5	Promoter (<=1kb)	0	ENSG00000204311	PJVK	pejvakin
chr10	128468570	128468844	275	5	0.198708	1.50752	0.732031	0.991561	6	Distal Intergenic	287434	ENSG00000280953	LINC01163	long intergenic non-protein coding RNA 1163
chr3	82249311	82251326	2016	8	0.180609	1.50752	0.732036	0.991561	6	Intron (ENST00000470263.5/105377180, intron 3 of 8)	263173	ENSG00000239440	LINC02008	long intergenic non-protein coding RNA 2008
chr7	99889955	99890893	939	5	-0.212307	-1.50751	0.732036	0.991561	-7	3' UTR	28212	ENSG00000146833	TRIM4	tripartite motif containing 4
chr2	2735317	2736367	1051	5	0.237315	1.50748	0.73204	0.991561	8	Intron (ENST00000652954.1/ENST00000652954.1, intron 2 of 3)	265083	ENSG00000234423	LINC01250	long intergenic non-protein coding RNA 1250
chr1	6475386	6475605	220	13	0.297535	1.50747	0.73204	0.991561	9	Promoter (1-2kb)	1983	ENSG00000171680	PLEKHG5	pleckstrin homology and RhoGEF domain containing G5
chr14	81989117	81989689	573	8	-0.117867	-1.50742	0.732058	0.991561	-4	Intron (ENST00000554814.1/ENST00000554814.1, intron 3 of 3)	-245368		LINC02311	long intergenic non-protein coding RNA 2311
chrX	136536479	136539119	2641	20	-0.169473	-1.50741	0.732058	0.991561	-5	Intron (ENST00000370634.8/51442, intron 2 of 4)	4264	ENSG00000102243	VGLL1	vestigial like family member 1
chr21	32215030	32215534	505	6	0.113449	1.50739	0.732076	0.991561	4	Distal Intergenic	-17217		LINC00159	long intergenic non-protein coding RNA 159
chr6	71890257	71891924	1668	9	0.174499	1.50734	0.732103	0.991561	6	Intron (ENST00000370419.6/22999, intron 1 of 18)	3554	ENSG00000079841	RIMS1	regulating synaptic membrane exocytosis 1
chr19	56906319	56906521	203	5	0.198213	1.50732	0.732108	0.991561	6	Distal Intergenic	65417	ENSG00000268654	MIMT1	MER1 repeat containing imprinted transcript 1
chr1	14467404	14467969	566	6	-0.144516	-1.50721	0.732112	0.991561	-5	Intron (ENST00000636203.1/23254, intron 2 of 16)	574612	ENSG00000189337	KAZN	kazrin, periplakin interacting protein
chr10	132159265	132159569	305	6	0.575478	1.50715	0.732126	0.991561	18	Intron (ENST00000668452.1/282973, intron 19 of 23)	122929	ENSG00000188385	JAKMIP3	Janus kinase and microtubule interacting protein 3
chrX	111976026	111976525	500	6	0.198646	1.5071	0.732148	0.991561	6	Intron (ENST00000262839.2/7224, intron 1 of 10)	106251	ENSG00000072315	TRPC5	transient receptor potential cation channel subfamily C member 5
chr18	20186657	20187013	357	8	0.234696	1.50708	0.732148	0.991561	7	Distal Intergenic	767857	ENSG00000067900	ROCK1	Rho associated coiled-coil containing protein kinase 1
chr4	4030521	4030610	90	7	0.19707	1.50708	0.732153	0.991561	6	Distal Intergenic	-75102	ENSG00000251669	FAM86EP	family with sequence similarity 86, member A pseudogene
chrX	112125685	112127757	2073	10	0.18918	1.50708	0.732153	0.991561	6	Distal Intergenic	-42909	ENSG00000072315	TRPC5	transient receptor potential cation channel subfamily C member 5
chr15	61051697	61052049	353	5	0.250569	1.50707	0.732153	0.991561	8	Intron (ENST00000335670.11/6095, intron 1 of 10)	177253	ENSG00000069667	RORA	RAR related orphan receptor A
chrX	141145438	141145571	134	7	0.181928	1.50707	0.732162	0.991561	6	Intron (ENST00000670989.1/ENST00000670989.1, intron 1 of 2)	-27302	ENSG00000207507	RNU6-9	RNA, U6 small nuclear 9
chr4	133322974	133323874	901	6	0.13155	1.50706	0.732166	0.991561	4	Distal Intergenic	168081	ENSG00000138650	PCDH10	protocadherin 10
chr4	133473342	133473776	435	6	0.188617	1.50705	0.732166	0.991561	6	Distal Intergenic	318449	ENSG00000138650	PCDH10	protocadherin 10
chr12	17454799	17456563	1765	8	-0.179856	-1.50703	0.732175	0.991561	-6	Distal Intergenic	132513		LINC02378	long intergenic non-protein coding RNA 2378
chr4	72707719	72708377	659	10	0.162714	1.507	0.73218	0.991561	5	Distal Intergenic	-138498	ENSG00000156140	ADAMTS3	ADAM metallopeptidase with thrombospondin type 1 motif 3
chr6	169160792	169161168	377	16	0.217651	1.507	0.73218	0.991561	7	Promoter (1-2kb)	1374	ENSG00000223485	LINC01615	long intergenic non-protein coding RNA 1615
chr9	131719122	131719810	689	9	0.188424	1.50687	0.732225	0.991561	6	Intron (ENST00000372189.7/2889, intron 1 of 23)	17728	ENSG00000107263	RAPGEF1	Rap guanine nucleotide exchange factor 1
chr11	43252982	43253221	240	5	0.269168	1.50686	0.732225	0.991561	9	Intron (ENST00000533565.1/399881, intron 1 of 2)	16172	ENSG00000251557	HNRNPKP3	heterogeneous nuclear ribonucleoprotein K pseudogene 3
chr1	84952001	84952277	277	5	0.211913	1.50685	0.732225	0.991561	7	Exon (ENST00000370608.8/255231, exon 6 of 14)	44836	ENSG00000153898	MCOLN2	mucolipin 2
chr14	72889435	72889885	451	6	0.187723	1.50681	0.732243	0.991561	6	Intron (ENST00000556509.5/8110, intron 1 of 10)	4203	ENSG00000205683	DPF3	double PHD fingers 3
chrX	8524501	8525988	1488	5	0.203533	1.5068	0.732243	0.991561	6	Downstream (2-3kb)	10948	ENSG00000011201	ANOS1	anosmin 1
chrX	53827885	53828322	438	6	0.156644	1.50679	0.732247	0.991561	5	Distal Intergenic	116242	ENSG00000172943	PHF8	PHD finger protein 8
chrX	2790534	2790909	376	9	-0.191859	-1.50679	0.732247	0.991561	-6	Intron (ENST00000419513.7/7499, intron 3 of 8)	38486	ENSG00000124343	XG	Xg glycoprotein (Xg blood group)
chr10	39985173	39985914	742	8	-0.272596	-1.50677	0.732256	0.991561	-9	Distal Intergenic	1288749		ACTR3BP5	ACTR3B pseudogene 5
chr13	99552485	99552805	321	6	0.180666	1.50675	0.732256	0.991561	6	Intron (ENST00000642475.1/9375, intron 15 of 18)	53529	ENSG00000125304	TM9SF2	transmembrane 9 superfamily member 2
chr5	83769596	83770033	438	9	0.172221	1.50675	0.732265	0.991561	5	Distal Intergenic	-48741	ENSG00000145681	HAPLN1	hyaluronan and proteoglycan link protein 1
chr3	13416201	13416480	280	6	0.238908	1.5067	0.732279	0.991561	8	Intron (ENST00000254508.7/23225, intron 1 of 39)	3842	ENSG00000132182	NUP210	nucleoporin 210
chrX	119673150	119673439	290	6	0.259388	1.50669	0.732283	0.991561	8	Intron (ENST00000360156.11/23157, intron 2 of 10)	19931	ENSG00000125354	SEPTIN6	septin 6
chr11	54331679	54332229	551	5	-0.33424	-1.50666	0.732283	0.991561	-11	Distal Intergenic	271769	ENSG00000185926	OR4C46	olfactory receptor family 4 subfamily C member 46
chrX	22072389	22072802	414	5	-0.253941	-1.50666	0.732288	0.991561	-8	Intron (ENST00000379374.5/5251, intron 3 of 21)	40064	ENSG00000102174	PHEX	phosphate regulating endopeptidase homolog X-linked
chr17	54411376	54412334	959	8	0.139227	1.50661	0.732301	0.991561	4	Distal Intergenic	-487053	ENSG00000141198	TOM1L1	target of myb1 like 1 membrane trafficking protein
chr3	914331	914929	599	5	0.205055	1.50656	0.732328	0.991561	7	Distal Intergenic	-177729	ENSG00000134115	CNTN6	contactin 6
chrX	16206262	16207596	1335	5	-0.182869	-1.50655	0.732328	0.991561	-6	Distal Intergenic	38549	ENSG00000182798	MAGEB17	MAGE family member B17
chr5	43428788	43429109	322	5	-0.302576	-1.50654	0.732333	0.991561	-10	Distal Intergenic	-16397	ENSG00000151882	CCL28	C-C motif chemokine ligand 28
chr19	25974399	25975383	985	10	-0.267241	-1.50648	0.732333	0.991561	-9	Distal Intergenic	-1810974	ENSG00000268442	HAVCR1P1	hepatitis A virus cellular receptor 1 pseudogene 1
chr12	7098487	7098966	480	6	0.219812	1.50648	0.732337	0.991561	7	Intron (ENST00000539803.5/715, intron 2 of 6)	10231	ENSG00000139178	C1RL	complement C1r subcomponent like
chr10	93731709	93732749	1041	8	0.183835	1.50646	0.732342	0.991561	6	Distal Intergenic	-25091	ENSG00000108231	LGI1	leucine rich glioma inactivated 1
chr21	41486257	41486456	200	7	0.257717	1.50643	0.732346	0.991561	8	Intron (ENST00000332149.10/7113, intron 5 of 13)	21702	ENSG00000184012	TMPRSS2	transmembrane serine protease 2
chr22	47616638	47617009	372	5	0.209252	1.50642	0.732346	0.991561	7	Intron (ENST00000669762.1/400932, intron 1 of 1)	13502	ENSG00000205634	LINC00898	long intergenic non-protein coding RNA 898
chr19	39883991	39884725	735	5	0.472819	1.50641	0.732346	0.991561	15	Intron (ENST00000616721.6/8857, intron 17 of 27)	49901	ENSG00000275395	FCGBP	Fc fragment of IgG binding protein
chr11	19931187	19931864	678	14	0.161295	1.50639	0.732351	0.991561	5	Promoter (<=1kb)	0	ENSG00000166833	NAV2	neuron navigator 2
chr16	10189292	10189784	493	7	0.216962	1.50638	0.732355	0.991561	7	Distal Intergenic	-6538	ENSG00000183454	GRIN2A	glutamate ionotropic receptor NMDA type subunit 2A
chr14	74594837	74595152	316	10	-0.146874	-1.50633	0.732359	0.991561	-5	Intron (ENST00000261978.9/4053, intron 2 of 35)	17085	ENSG00000119681	LTBP2	latent transforming growth factor beta binding protein 2
chr10	98533216	98533797	582	7	-0.289249	-1.50633	0.732364	0.991561	-9	Intron (ENST00000404542.5/60495, intron 6 of 8)	210274	ENSG00000172987	HPSE2	heparanase 2 (inactive)
chr19	57650366	57650517	152	6	0.255868	1.50632	0.732368	0.991561	8	Distal Intergenic	17141	ENSG00000121417	ZNF211	zinc finger protein 211
chr15	69752933	69753954	1022	9	0.221858	1.5063	0.732377	0.991561	7	Intron (ENST00000647319.1/104472713, intron 8 of 11)	124149	ENSG00000245750	PCAT29	prostate cancer associated transcript 29
chr10	47469355	47469613	259	8	0.152057	1.50628	0.732377	0.991561	5	Intron (ENST00000583448.2/653145, intron 1 of 1)	14470	ENSG00000265190	ANXA8	annexin A8
chr11	52111192	52112626	1435	13	-0.288012	-1.50621	0.7324	0.991561	-9	Distal Intergenic	1702150		LOC646813	DExH-box helicase 9 pseudogene
chr11	891869	892211	343	8	0.186183	1.50616	0.732409	0.991561	6	Intron (ENST00000323578.13/66005, intron 8 of 12)	18599	ENSG00000177830	CHID1	chitinase domain containing 1
chrX	8301237	8301556	320	7	0.212466	1.50612	0.732422	0.991561	7	Intron (ENST00000659022.1/ENST00000659022.1, intron 2 of 3)	-129970	ENSG00000177504	VCX2	variable charge X-linked 2
chr21	11697063	11697265	203	6	-0.287889	-1.50611	0.732427	0.991561	-9	Distal Intergenic	1175488	ENSG00000274391	TPTE	transmembrane phosphatase with tensin homology
chr4	63783961	63785596	1636	8	0.186928	1.50606	0.732431	0.991561	6	Distal Intergenic	495940	ENSG00000205678	TECRL	trans-2,3-enoyl-CoA reductase like
chr22	18167472	18167684	213	14	0.133614	1.50605	0.732431	0.991561	4	Intron (ENST00000215794.8/11274, intron 5 of 10)	17302	ENSG00000184979	USP18	ubiquitin specific peptidase 18
chr7	28699207	28699886	680	7	0.144158	1.50604	0.73244	0.991561	5	Intron (ENST00000396299.6/9586, intron 4 of 9)	399886	ENSG00000146592	CREB5	cAMP responsive element binding protein 5
chr4	115673804	115674177	374	7	-0.147853	-1.50603	0.732445	0.991561	-5	Distal Intergenic	-559928	ENSG00000138653	NDST4	N-deacetylase and N-sulfotransferase 4
chrX	124521332	124521864	533	5	-0.150053	-1.50596	0.732467	0.991561	-5	Intron (ENST00000371130.7/10178, intron 17 of 30)	441953	ENSG00000009694	TENM1	teneurin transmembrane protein 1
chr4	143623914	143624753	840	5	0.26587	1.50595	0.732472	0.991561	8	Exon (ENST00000329798.5/166752, exon 4 of 8)	64457	ENSG00000251600	LOC101927636	uncharacterized LOC101927636
chr11	134314155	134314334	180	6	-0.125686	-1.50593	0.732476	0.991561	-4	3' UTR	37776	ENSG00000166105	GLB1L3	galactosidase beta 1 like 3
chrX	44251213	44251845	633	8	-0.403006	-1.50591	0.732485	0.991561	-13	Intron (ENST00000420999.2/80258, intron 4 of 14)	91827	ENSG00000183690	EFHC2	EF-hand domain containing 2
chr8	94710210	94710331	122	5	0.393815	1.5059	0.732485	0.991561	13	Distal Intergenic	-9372	ENSG00000156162	DPY19L4	dpy-19 like 4
chr16	6384785	6385259	475	5	0.193324	1.50586	0.732494	0.991561	6	Intron (ENST00000569895.3/54715, intron 5 of 6)	1144983	ENSG00000078328	RBFOX1	RNA binding fox-1 homolog 1
chr16	46409993	46410110	118	9	-0.252914	-1.50581	0.732512	0.991561	-8	Distal Intergenic	68329		ANKRD26P1	ankyrin repeat domain 26 pseudogene 1
chrX	62806571	62807637	1067	10	-0.129957	-1.50579	0.732517	0.991561	-4	Distal Intergenic	543695	ENSG00000186767	SPIN4	spindlin family member 4
chr17	11641433	11641860	428	6	0.151724	1.50578	0.732517	0.991561	5	Intron (ENST00000262442.9/1770, intron 10 of 68)	42963	ENSG00000007174	DNAH9	dynein axonemal heavy chain 9
chr6	70943044	70943553	510	6	0.207939	1.50575	0.73253	0.991561	7	Intron (ENST00000230053.11/135152, intron 1 of 3)	13507	ENSG00000112309	B3GAT2	beta-1,3-glucuronyltransferase 2
chr11	104134697	104135996	1300	5	-0.189498	-1.50571	0.732557	0.991561	-6	Intron (ENST00000393158.7/80310, intron 1 of 6)	28151	ENSG00000170962	PDGFD	platelet derived growth factor D
chrX	122962527	122964577	2051	9	-0.146167	-1.50568	0.732557	0.991561	-5	Distal Intergenic	-219576	ENSG00000125675	GRIA3	glutamate ionotropic receptor AMPA type subunit 3
chr1	119018329	119018822	494	6	-0.190517	-1.50566	0.732562	0.991561	-6	Distal Intergenic	-16924	ENSG00000226172	LOC105378933	uncharacterized LOC105378933
chr6	24076459	24076990	532	5	0.153163	1.50564	0.732575	0.991561	5	Distal Intergenic	-49196	ENSG00000152954	NRSN1	neurensin 1
chr16	71169080	71169585	506	6	0.238754	1.50563	0.732575	0.991561	8	Intron (ENST00000393567.7/54768, intron 5 of 85)	61137	ENSG00000157423	HYDIN	HYDIN axonemal central pair apparatus protein
chr6	47999981	48001422	1442	8	0.147939	1.50561	0.732575	0.991561	5	Intron (ENST00000339488.8/442213, intron 2 of 2)	67267	ENSG00000244694	PTCHD4	patched domain containing 4
chr19	13616522	13616881	360	6	0.214963	1.50561	0.732575	0.991561	7	Intron (ENST00000574974.3/773, intron 2 of 5)	16144	ENSG00000141837	CACNA1A	calcium voltage-gated channel subunit alpha1 A
chr5	4887136	4887689	554	5	-0.201859	-1.50559	0.732584	0.991561	-6	Distal Intergenic	-100100	ENSG00000215231	LINC01020	long intergenic non-protein coding RNA 1020
chr7	34129395	34130514	1120	10	-0.240825	-1.50551	0.732598	0.991561	-8	Intron (ENST00000297161.6/168667, intron 14 of 15)	224484	ENSG00000164619	BMPER	BMP binding endothelial regulator
chr18	48939493	48940187	695	11	0.341171	1.50547	0.732611	0.991561	11	Intron (ENST00000262158.7/4092, intron 3 of 3)	11865	ENSG00000101665	SMAD7	SMAD family member 7
chr11	69889055	69889345	291	6	0.19786	1.50547	0.732611	0.991561	6	Distal Intergenic	-69639	ENSG00000186895	FGF3	fibroblast growth factor 3
chrX	13376823	13377294	472	5	0.218636	1.50542	0.732629	0.991561	7	Exon (ENST00000669963.1/100133123, exon 8 of 9)	42871	ENSG00000226985	LINC01203	long intergenic non-protein coding RNA 1203
chr11	1353082	1353540	459	11	0.237955	1.5054	0.732638	0.991561	8	Intron (ENST00000650218.1/ENST00000650218.1, intron 1 of 4)	-36359	ENSG00000174672	BRSK2	BR serine/threonine kinase 2
chr11	72629430	72629738	309	5	0.253054	1.5054	0.732643	0.991561	8	Intron (ENST00000334456.10/5138, intron 2 of 30)	44684	ENSG00000186642	PDE2A	phosphodiesterase 2A
chr1	110763062	110763516	455	5	0.216594	1.50538	0.732652	0.991561	7	Distal Intergenic	-88122	ENSG00000177272	KCNA3	potassium voltage-gated channel subfamily A member 3
chr7	119230049	119230911	863	5	0.172405	1.50529	0.732674	0.991561	5	Distal Intergenic	676464	ENSG00000225546	LINC02476	long intergenic non-protein coding RNA 2476
chr4	5665625	5665989	365	9	0.198087	1.50522	0.732696	0.991561	6	Exon (ENST00000475313.5/132884, exon 8 of 23)	43559	ENSG00000173040	EVC2	EvC ciliary complex subunit 2
chr5	955217	955826	610	6	0.235164	1.50521	0.732696	0.991561	7	Intron (ENST00000507989.1/ENST00000507989.1, intron 1 of 1)	39289	ENSG00000071539	TRIP13	thyroid hormone receptor interactor 13
chrX	6529814	6530185	372	9	0.50655	1.50519	0.732701	0.991561	16	Distal Intergenic	4933	ENSG00000169059	VCX3A	variable charge X-linked 3A
chr22	15820005	15820086	82	9	-0.332271	-1.50513	0.732719	0.991561	-11	Promoter (<=1kb)	798	ENSG00000232775	BMS1P22	BMS1 pseudogene 22
chr6	139495912	139496399	488	7	0.174265	1.50512	0.732723	0.991561	6	Intron (ENST00000650173.1/ENST00000650173.1, intron 7 of 7)	-21254	ENSG00000238099	LINC01625	long intergenic non-protein coding RNA 1625
chr18	66571346	66572323	978	14	0.13824	1.50511	0.732728	0.991561	4	Promoter (<=1kb)	0	ENSG00000071991	CDH19	cadherin 19
chr11	67838364	67838438	75	6	0.252346	1.50509	0.732732	0.991561	8	Intron (ENST00000611822.1/ENST00000611822.1, intron 1 of 3)	-33028	ENSG00000160172	FAM86C2P	family with sequence similarity 86, member A pseudogene
chr4	158548021	158548945	925	5	0.312801	1.50507	0.732737	0.991561	10	Intron (ENST00000460056.6/59350, intron 3 of 19)	232710	ENSG00000171509	RXFP1	relaxin family peptide receptor 1
chr4	167846195	167846831	637	9	0.169074	1.50501	0.732755	0.991561	5	Distal Intergenic	-245706	ENSG00000109511	ANXA10	annexin A10
chr12	50766839	50767325	487	7	0.151547	1.505	0.732759	0.991561	5	Intron (ENST00000552510.5/466, intron 1 of 4)	3129	ENSG00000123268	ATF1	activating transcription factor 1
chr15	101788748	101790036	1289	13	-0.191208	-1.50499	0.732759	0.991561	-6	Intron (ENST00000560757.1/ENST00000560757.1, intron 2 of 2)	-41878	ENSG00000259658	LOC100128108	putative ubiquitin-conjugating enzyme E2Q2-like protein
chr1	36300132	36300484	353	5	-0.245444	-1.50499	0.732764	0.991561	-8	Intron (ENST00000469141.6/9967, intron 10 of 12)	75700	ENSG00000054118	THRAP3	thyroid hormone receptor associated protein 3
chrX	117253318	117253888	571	5	0.30781	1.50496	0.732777	0.991561	10	Distal Intergenic	694054	ENSG00000003096	KLHL13	kelch like family member 13
chrX	101452700	101452951	252	6	-0.148173	-1.50495	0.732782	0.991561	-5	Intron (ENST00000433011.5/100131755, intron 4 of 15)	34413	ENSG00000196440	ARMCX4	armadillo repeat containing X-linked 4
chr6	121961338	121962174	837	5	0.213865	1.50488	0.732818	0.991561	7	Distal Intergenic	-437377	ENSG00000025156	HSF2	heat shock transcription factor 2
chr2	208873474	208875052	1579	8	0.229657	1.50486	0.73284	0.991561	7	Distal Intergenic	384388		LOC101927960	uncharacterized LOC101927960
chrX	21835627	21836067	441	11	0.197069	1.50484	0.732858	0.991561	6	Distal Intergenic	-3550	ENSG00000012174	MBTPS2	membrane bound transcription factor peptidase, site 2
chr11	89164674	89166092	1419	7	0.187965	1.50484	0.732858	0.991561	6	Distal Intergenic	-11783	ENSG00000077498	TYR	tyrosinase
chrX	96538511	96539143	633	12	-0.217121	-1.50483	0.732858	0.991561	-7	Distal Intergenic	-145520	ENSG00000147202	DIAPH2	diaphanous related formin 2
chrX	42523279	42524502	1224	7	0.221213	1.50482	0.732863	0.991561	7	Intron (ENST00000411879.5/ENST00000411879.5, intron 5 of 7)	253661	ENSG00000102055	PPP1R2C	PPP1R2C family member C
chrX	46840743	46842133	1391	10	0.139298	1.50482	0.732863	0.991561	4	Intron (ENST00000218340.4/6102, intron 1 of 4)	3700	ENSG00000102218	RP2	RP2 activator of ARL3 GTPase
chr20	57147405	57147726	322	6	-0.275896	-1.50481	0.732867	0.991561	-9	Distal Intergenic	25863	ENSG00000101144	BMP7	bone morphogenetic protein 7
chr3	143075451	143076286	836	14	0.173421	1.5048	0.732872	0.991561	6	Distal Intergenic	38572	ENSG00000163714	U2SURP	U2 snRNP associated SURP domain containing
chrX	19552115	19553301	1187	16	-0.147024	-1.50478	0.732881	0.991561	-5	Intron (ENST00000397821.8/30011, intron 13 of 17)	334299	ENSG00000147010	SH3KBP1	SH3 domain containing kinase binding protein 1
chr19	35334684	35335154	471	18	-0.147765	-1.50477	0.732885	0.991561	-5	Intron (ENST00000601414.5/933, intron 4 of 4)	15313	ENSG00000012124	CD22	CD22 molecule
chr14	101010252	101010671	420	8	0.200683	1.50475	0.732894	0.991561	6	Exon (ENST00000636391.2/79104, exon 24 of 29)	43607		MEG8	maternally expressed 8, small nucleolar RNA host gene
chr17	13808786	13809345	560	14	0.210221	1.50474	0.732903	0.991561	7	Intron (ENST00000582752.7/100874058, intron 4 of 4)	260138	ENSG00000236088	COX10-AS1	COX10 antisense RNA 1
chr9	64979293	64979820	528	7	-0.287305	-1.50472	0.732917	0.991561	-9	Distal Intergenic	-163238		LOC105379443	methylenetetrahydrofolate dehydrogenase (NADP+ dependent) 1 like pseudogene
chrX	9909873	9910709	837	13	-0.25578	-1.50472	0.732917	0.991561	-8	Intron (ENST00000380913.8/357, intron 5 of 9)	123444	ENSG00000146950	SHROOM2	shroom family member 2
chr11	53719476	53719988	513	6	-0.316828	-1.50471	0.732921	0.991561	-10	Distal Intergenic	884010	ENSG00000185926	OR4C46	olfactory receptor family 4 subfamily C member 46
chr12	91565010	91565727	718	6	0.178594	1.50471	0.732921	0.991561	6	Distal Intergenic	-382186	ENSG00000011465	DCN	decorin
chr20	6678091	6680349	2259	8	0.205236	1.50466	0.732939	0.991561	7	Distal Intergenic	55787		LINC01713	long intergenic non-protein coding RNA 1713
chr6	33520628	33521102	475	5	0.242196	1.50464	0.732944	0.991561	8	Distal Intergenic	-18944	ENSG00000204188	GGNBP1	gametogenetin binding protein 1 (pseudogene)
chr5	10162403	10162798	396	5	-0.22785	-1.50463	0.732944	0.991561	-7	Distal Intergenic	87087	ENSG00000150756	ATPSCKMT	ATP synthase c subunit lysine N-methyltransferase
chr19	52997068	52997488	421	17	0.1457	1.50461	0.732948	0.991561	5	Intron (ENST00000600425.5/79986, intron 1 of 3)	40410	ENSG00000242779	ZNF702P	zinc finger protein 702, pseudogene
chr18	38052552	38052911	360	5	0.221279	1.50459	0.732966	0.991561	7	Distal Intergenic	395417	ENSG00000266530	MIR4318	microRNA 4318
chr4	167157310	167159183	1874	5	-0.260526	-1.50455	0.732993	0.991561	-8	Intron (ENST00000541354.5/50859, intron 2 of 9)	75243	ENSG00000196104	SPOCK3	SPARC (osteonectin), cwcv and kazal like domains proteoglycan 3
chr19	39207076	39207694	619	8	0.232081	1.50452	0.732993	0.991561	7	Promoter (2-3kb)	-2810	ENSG00000179751	SYCN	syncollin
chr2	204767642	204769610	1969	8	-0.23992	-1.50451	0.732998	0.991561	-8	Intron (ENST00000406610.7/117583, intron 2 of 22)	222167	ENSG00000116117	PARD3B	par-3 family cell polarity regulator beta
chr11	79876349	79876876	528	5	0.249641	1.5045	0.732998	0.991561	8	Distal Intergenic	-435319	ENSG00000149256	TENM4	teneurin transmembrane protein 4
chr21	44296679	44297222	544	15	0.199507	1.5045	0.732998	0.991561	6	Intron (ENST00000530812.5/326, intron 11 of 11)	10841	ENSG00000160224	AIRE	autoimmune regulator
chr4	179805933	179806562	630	7	-0.371927	-1.50446	0.733007	0.991561	-12	Distal Intergenic	1352587	ENSG00000248197	LINC00290	long intergenic non-protein coding RNA 290
chr16	9457613	9458825	1213	6	-0.229117	-1.50446	0.733007	0.991561	-7	Promoter (2-3kb)	-2108	ENSG00000261075	LINC01195	long intergenic non-protein coding RNA 1195
chrX	133568511	133569134	624	9	0.196952	1.50444	0.733016	0.991561	6	Intron (ENST00000669691.1/2719, intron 5 of 5)	416761	ENSG00000147257	GPC3	glypican 3
chr10	96189540	96191045	1506	13	0.171998	1.50433	0.733024	0.991561	5	Exon (ENST00000429734.1/ENST00000429734.1, exon 1 of 1)	59468	ENSG00000177853	ZNF518A	zinc finger protein 518A
chrX	103232657	103233550	894	9	-0.200996	-1.50431	0.733024	0.991561	-6	Distal Intergenic	17533	ENSG00000102409	BEX4	brain expressed X-linked 4
chr9	134453194	134453601	408	11	0.162136	1.50428	0.733024	0.991561	5	Distal Intergenic	67072	ENSG00000186350	RXRA	retinoid X receptor alpha
chrX	114856047	114857090	1044	8	0.196249	1.5042	0.73306	0.991561	6	Intron (ENST00000371951.5/3358, intron 6 of 6)	271969	ENSG00000147246	HTR2C	5-hydroxytryptamine receptor 2C
chr11	135037051	135037472	422	9	0.226384	1.5042	0.73306	0.991561	7	Distal Intergenic	51368		LOC100507548	uncharacterized LOC100507548
chr18	74579088	74579854	767	8	0.269827	1.50415	0.733078	0.991561	9	Intron (ENST00000358821.8/84735, intron 9 of 11)	44588	ENSG00000150656	CNDP1	carnosine dipeptidase 1
chr6	105506280	105507118	839	9	0.190221	1.50414	0.733078	0.991561	6	Intron (ENST00000651879.1/ENST00000651879.1, intron 1 of 2)	-52218	ENSG00000085377	PREP	prolyl endopeptidase
chrX	102240291	102240382	92	5	0.211101	1.50412	0.733083	0.991561	7	Distal Intergenic	-6779	ENSG00000269405	NXF2	nuclear RNA export factor 2
chr16	18083540	18084473	934	5	0.24896	1.50404	0.73311	0.991561	8	Intron (ENST00000567304.1/ENST00000567304.1, intron 1 of 2)	239762	ENSG00000214967	NPIPA7	nuclear pore complex interacting protein family member A7
chr11	57415236	57416022	787	8	-0.28466	-1.50402	0.73311	0.991561	-9	Exon (ENST00000528098.5/29015, exon 8 of 8)	10923	ENSG00000134802	SLC43A3	solute carrier family 43 member 3
chr10	97074385	97074913	529	10	-0.167524	-1.50401	0.73311	0.991561	-5	Intron (ENST00000266058.9/6585, intron 4 of 36)	111046	ENSG00000187122	SLIT1	slit guidance ligand 1
chr4	178901153	178901424	272	24	0.183043	1.504	0.73311	0.991561	6	Distal Intergenic	925331	ENSG00000231171	LINC01098	long intergenic non-protein coding RNA 1098
chr21	6929479	6929781	303	14	-0.280763	-1.50392	0.733123	0.991561	-9	Distal Intergenic	70308	ENSG00000284550	MIR8069-1	microRNA 8069-1
chr1	81072296	81073241	946	5	0.19156	1.50389	0.73315	0.991561	6	Distal Intergenic	-232919	ENSG00000117114	ADGRL2	adhesion G protein-coupled receptor L2
chr16	51651577	51651815	239	5	-0.269339	-1.50387	0.73315	0.991561	-9	Distal Intergenic	-103510		LINC01571	long intergenic non-protein coding RNA 1571
chr5	48909415	48909571	157	6	-0.335978	-1.50383	0.733173	0.991561	-11	Distal Intergenic	1502427	ENSG00000170571	EMB	embigin
chr13	24731924	24732675	752	6	-0.263512	-1.50382	0.733173	0.991561	-8	Intron (ENST00000649394.1/ENST00000649394.1, intron 2 of 2)	-31494	ENSG00000132972	RNF17	ring finger protein 17
chr7	56272857	56273481	625	9	-0.171817	-1.5038	0.733182	0.991561	-5	Distal Intergenic	-156440	ENSG00000185290	NUPR2	nuclear protein 2, transcriptional regulator
chr9	123979012	123979283	272	5	0.276921	1.50379	0.733182	0.991561	9	Distal Intergenic	-22387	ENSG00000106689	LHX2	LIM homeobox 2
chr14	83352659	83352944	286	6	0.137464	1.50368	0.733218	0.991561	4	Distal Intergenic	710023	ENSG00000258743	LINC02301	long intergenic non-protein coding RNA 2301
chr9	27395735	27396872	1138	7	0.172101	1.50363	0.73324	0.991561	5	Intron (ENST00000448858.1/ENST00000448858.1, intron 2 of 3)	132942	ENSG00000120162	MOB3B	MOB kinase activator 3B
chr7	99170271	99170621	351	5	0.269928	1.50362	0.73324	0.991561	9	Downstream (2-3kb)	-26171	ENSG00000198742	SMURF1	SMAD specific E3 ubiquitin protein ligase 1
chrX	154550841	154551437	597	23	-0.18253	-1.50355	0.733263	0.991561	-6	Intron (ENST00000440286.5/8517, intron 1 of 5)	9642	ENSG00000269335	IKBKG	inhibitor of nuclear factor kappa B kinase regulatory subunit gamma
chr16	3144461	3144586	126	5	0.257418	1.50353	0.733276	0.991561	8	Promoter (<=1kb)	446	ENSG00000228146	CASP16P	caspase 16, pseudogene
chr18	5631151	5631269	119	6	0.141166	1.5035	0.733299	0.991561	4	Promoter (<=1kb)	-451	ENSG00000082397	EPB41L3	erythrocyte membrane protein band 4.1 like 3
chr16	32201566	32201745	180	5	-0.389822	-1.50346	0.733312	0.991561	-12	Intron (ENST00000569698.2/ENST00000569698.2, intron 1 of 2)	-13459		HERC2P4	hect domain and RLD 2 pseudogene 4
chr11	75627457	75627996	540	10	0.205773	1.50344	0.733321	0.991561	7	Intron (ENST00000304771.7/4135, intron 1 of 3)	41124	ENSG00000171533	MAP6	microtubule associated protein 6
chr1	122352192	122352422	231	5	0.197521	1.50343	0.733326	0.991561	6	Distal Intergenic	832847	ENSG00000231752	EMBP1	embigin pseudogene 1
chr11	52374596	52375039	444	9	-0.145319	-1.50343	0.733326	0.991561	-5	Distal Intergenic	1965554		LOC646813	DExH-box helicase 9 pseudogene
chr12	18207093	18207942	850	5	-0.137246	-1.50342	0.733335	0.991561	-4	Intron (ENST00000541632.1/79785, intron 2 of 7)	112165	ENSG00000111404	RERGL	RERG like
chr6	120703120	120705980	2861	17	-0.14106	-1.50339	0.733348	0.991561	-4	Intron (ENST00000657887.1/ENST00000657887.1, intron 1 of 1)	400190	ENSG00000146350	TBC1D32	TBC1 domain family member 32
chrX	40307093	40307367	275	5	0.175475	1.50339	0.733348	0.991561	6	Distal Intergenic	44084	ENSG00000236393	LOC101927476	uncharacterized LOC101927476
chr17	62718630	62718737	108	6	-0.12837	-1.50336	0.733361	0.991561	-4	Intron (ENST00000584597.1/105371855, intron 1 of 1)	19386	ENSG00000265702	LOC105371855	uncharacterized LOC105371855
chr22	31972729	31972891	163	6	0.180786	1.50333	0.733366	0.991561	6	Promoter (1-2kb)	1906		LINC02558	long intergenic non-protein coding RNA 2558
chr2	126731490	126732878	1389	19	0.139846	1.50332	0.733375	0.991561	4	Distal Intergenic	75301	ENSG00000136732	GYPC	glycophorin C (Gerbich blood group)
chrX	111879970	111881516	1547	12	0.149571	1.50331	0.733379	0.991561	5	Intron (ENST00000612026.5/100329135, intron 1 of 3)	201260	ENSG00000072315	TRPC5	transient receptor potential cation channel subfamily C member 5
chr8	3460530	3460667	138	7	-0.346514	-1.50328	0.733388	0.991561	-11	Intron (ENST00000537824.2/64478, intron 10 of 67)	571433	ENSG00000183117	CSMD1	CUB and Sushi multiple domains 1
chr14	41473113	41474344	1232	7	-0.204414	-1.50321	0.733415	0.991561	-7	Distal Intergenic	-133226	ENSG00000165379	LRFN5	leucine rich repeat and fibronectin type III domain containing 5
chr7	65666570	65667166	597	6	0.224375	1.50315	0.733433	0.991561	7	Intron (ENST00000614726.2/644619, intron 3 of 14)	103644	ENSG00000272693	LOC441242	uncharacterized LOC441242
chr3	170955942	170956538	597	5	-0.14201	-1.50314	0.733438	0.991561	-5	Intron (ENST00000655926.1/ENST00000655926.1, intron 1 of 2)	-47298	ENSG00000163577	EIF5A2	eukaryotic translation initiation factor 5A2
chr20	30011956	30012656	701	9	-0.210742	-1.50312	0.733447	0.991561	-7	Distal Intergenic	276549		LINC01597	long intergenic non-protein coding RNA 1597
chr22	14211321	14211483	163	5	-0.177908	-1.5031	0.733447	0.991561	-6	Distal Intergenic	-1316676	ENSG00000130538	OR11H1	olfactory receptor family 11 subfamily H member 1
chr5	83735545	83736662	1118	8	0.163998	1.50309	0.733447	0.991561	5	Distal Intergenic	-14690	ENSG00000145681	HAPLN1	hyaluronan and proteoglycan link protein 1
chr7	152536654	152537133	480	6	-0.136434	-1.50308	0.733447	0.991561	-4	Distal Intergenic	72868	ENSG00000261455	LINC01003	long intergenic non-protein coding RNA 1003
chr10	131124220	131124419	200	7	0.176128	1.50304	0.733451	0.991561	6	Intron (ENST00000483040.1/256536, intron 8 of 11)	135917	ENSG00000176769	TCERG1L	transcription elongation regulator 1 like
chr5	47310678	47311708	1031	12	-0.174436	-1.50296	0.733483	0.991561	-6	Distal Intergenic	-1614180	ENSG00000164588	HCN1	hyperpolarization activated cyclic nucleotide gated potassium channel 1
chr11	77166958	77167084	127	8	-0.219647	-1.50296	0.733487	0.991561	-7	Exon (ENST00000669443.1/4647, exon 2 of 3)	38712	ENSG00000137474	MYO7A	myosin VIIA
chr15	26293874	26294706	833	8	0.22451	1.50294	0.733487	0.991561	7	Distal Intergenic	175166	ENSG00000259150	LINC00929	long intergenic non-protein coding RNA 929
chrX	111314223	111315101	879	5	0.218281	1.50291	0.73351	0.991561	7	Intron (ENST00000635795.1/1641, intron 5 of 6)	97274	ENSG00000077279	DCX	doublecortin
chr1	221792598	221793261	664	7	0.139081	1.50291	0.73351	0.991561	4	Distal Intergenic	47428		LINC01655	long intergenic non-protein coding RNA 1655
chr7	55856984	55857201	218	8	0.149631	1.50289	0.733514	0.991561	5	Intron (ENST00000388975.4/346288, intron 2 of 9)	5551	ENSG00000154997	SEPTIN14	septin 14
chr1	195183220	195184201	982	5	0.271151	1.50284	0.733541	0.991561	9	Distal Intergenic	881034		LINC01724	long intergenic non-protein coding RNA 1724
chr18	2340917	2341115	199	6	-0.260599	-1.50283	0.733546	0.991561	-8	Intron (ENST00000639316.2/ENST00000639316.2, intron 1 of 4)	213577	ENSG00000101574	METTL4	methyltransferase like 4
chr18	693624	694229	606	10	0.178772	1.50278	0.733568	0.991561	6	Exon (ENST00000647584.2/55556, exon 5 of 16)	18401	ENSG00000132199	ENOSF1	enolase superfamily member 1
chr22	48653786	48654442	657	29	-0.257206	-1.50272	0.7336	0.991561	-8	Intron (ENST00000402357.5/25817, intron 2 of 3)	164326	ENSG00000219438	TAFA5	TAFA chemokine like family member 5
chr2	162570659	162571737	1079	5	0.358822	1.50268	0.733618	0.991561	11	Intron (ENST00000332142.10/90134, intron 2 of 15)	267030	ENSG00000184611	KCNH7	potassium voltage-gated channel subfamily H member 7
chr16	87290118	87290737	620	14	0.152968	1.50267	0.733618	0.991561	5	Promoter (1-2kb)	1701	ENSG00000261697	LOC101928682	uncharacterized LOC101928682
chrX	6491231	6492293	1063	12	-0.227763	-1.50264	0.733627	0.991561	-7	Distal Intergenic	42825	ENSG00000169059	VCX3A	variable charge X-linked 3A
chr1	193844279	193846600	2322	7	0.143478	1.50262	0.733636	0.991561	5	Intron (ENST00000656143.1/ENST00000656143.1, intron 2 of 5)	495148	ENSG00000232077	LINC01031	long intergenic non-protein coding RNA 1031
chr14	27130804	27131775	972	12	-0.132509	-1.50259	0.733649	0.991561	-4	Intron (ENST00000656336.1/102725045, intron 2 of 5)	531049	ENSG00000257842	LINC02588	long intergenic non-protein coding RNA 2588
chr2	196459679	196460477	799	8	0.188225	1.50255	0.733667	0.991561	6	Intron (ENST00000260983.8/57520, intron 1 of 28)	132207	ENSG00000138411	HECW2	HECT, C2 and WW domain containing E3 ubiquitin protein ligase 2
chr2	51616284	51616500	217	5	-0.242062	-1.50254	0.733667	0.991561	-8	Intron (ENST00000440698.1/730100, intron 5 of 10)	583683	ENSG00000231918	LOC730100	uncharacterized LOC730100
chrX	7372140	7373054	915	9	0.127352	1.50249	0.733689	0.991561	4	Intron (ENST00000664306.1/412, intron 10 of 12)	224903	ENSG00000101846	STS	steroid sulfatase
chr5	75034206	75034632	427	5	0.154371	1.50249	0.733689	0.991561	5	Intron (ENST00000652361.1/51301, intron 3 of 3)	18138	ENSG00000176928	GCNT4	glucosaminyl (N-acetyl) transferase 4
chr12	101855590	101856210	621	6	-0.183782	-1.50248	0.733694	0.991561	-6	Distal Intergenic	-21370	ENSG00000136048	DRAM1	DNA damage regulated autophagy modulator 1
chr8	11266090	11266737	648	6	0.218811	1.50241	0.733721	0.991561	7	Intron (ENST00000443854.1/ENST00000443854.1, intron 1 of 1)	-18079	ENSG00000104643	MTMR9	myotubularin related protein 9
chr9	138190698	138191112	415	5	0.21899	1.50239	0.733725	0.991561	7	Distal Intergenic	12213	ENSG00000237419	LOC101928932	uncharacterized LOC101928932
chr21	25176270	25177145	876	5	0.19889	1.50236	0.733739	0.991561	6	Intron (ENST00000409758.1/ENST00000409758.1, intron 1 of 3)	222218	ENSG00000185433	LINC00158	long intergenic non-protein coding RNA 158
chr4	20669810	20670280	471	7	-0.226828	-1.50235	0.733752	0.991561	-7	Distal Intergenic	-26002	ENSG00000163138	PACRGL	parkin coregulated like
chr9	114511558	114512200	643	7	-0.221648	-1.50233	0.733757	0.991561	-7	Distal Intergenic	-6085	ENSG00000095397	WHRN	whirlin
chr4	45283261	45283499	239	6	-0.202168	-1.50231	0.733761	0.991561	-6	Distal Intergenic	-556673	ENSG00000163281	GNPDA2	glucosamine-6-phosphate deaminase 2
chrX	131416369	131417996	1628	8	-0.158494	-1.50228	0.733766	0.991561	-5	Intron (ENST00000370904.6/3547, intron 1 of 26)	160903	ENSG00000147255	IGSF1	immunoglobulin superfamily member 1
chrX	118852955	118853759	805	8	0.280071	1.50223	0.733788	0.991561	9	Intron (ENST00000655074.1/101928287, intron 5 of 6)	13416	ENSG00000203650	LINC01285	long intergenic non-protein coding RNA 1285
chr5	150637779	150638347	569	7	0.234362	1.50223	0.733788	0.991561	7	Intron (ENST00000394243.5/11346, intron 2 of 2)	36699	ENSG00000171992	SYNPO	synaptopodin
chr4	90420864	90421748	885	6	-0.226049	-1.5022	0.733797	0.991561	-7	Intron (ENST00000505073.5/401145, intron 4 of 9)	293329	ENSG00000184305	CCSER1	coiled-coil serine rich protein 1
chr19	56745474	56745779	306	9	0.263876	1.50209	0.733829	0.991561	8	Intron (ENST00000650950.1/101929059, intron 5 of 5)	150161	ENSG00000286125	ZIM2-AS1	ZIM2 antisense RNA 1
chr20	3417687	3418237	551	7	0.136869	1.50206	0.733838	0.991561	4	Distal Intergenic	-10062	ENSG00000088854	C20orf194	chromosome 20 open reading frame 194
chr2	155716350	155717959	1610	12	0.168823	1.50206	0.733842	0.991561	5	Distal Intergenic	306654	ENSG00000226383	LINC01876	long intergenic non-protein coding RNA 1876
chr13	88037759	88039027	1269	5	0.172449	1.50205	0.733847	0.991561	5	Distal Intergenic	-103840	ENSG00000231019	LINC00373	long intergenic non-protein coding RNA 373
chr21	6505438	6505777	340	8	0.130116	1.50204	0.733847	0.991561	4	Distal Intergenic	-6177	ENSG00000275895	U2AF1L5	U2 small nuclear RNA auxiliary factor 1 like 5
chr17	53553401	53555239	1839	10	0.144778	1.50201	0.733851	0.991561	5	Intron (ENST00000650577.1/ENST00000650577.1, intron 4 of 6)	-267688	ENSG00000141200	KIF2B	kinesin family member 2B
chr17	1227068	1227281	214	8	-0.16308	-1.50185	0.733905	0.991561	-5	Promoter (1-2kb)	1723	ENSG00000159842	ABR	ABR activator of RhoGEF and GTPase
chr22	35454081	35454181	101	5	0.308456	1.5018	0.733923	0.991561	10	Distal Intergenic	42642	ENSG00000100297	MCM5	minichromosome maintenance complex component 5
chr3	133995382	133995819	438	5	-0.238548	-1.5018	0.733923	0.991561	-8	Intron (ENST00000310926.10/6578, intron 1 of 13)	34106	ENSG00000174640	SLCO2A1	solute carrier organic anion transporter family member 2A1
chr1	194901259	194901831	573	5	0.0896184	1.50174	0.733946	0.991561	3	Intron (ENST00000648938.1/ENST00000648938.1, intron 2 of 3)	1163404		LINC01724	long intergenic non-protein coding RNA 1724
chr2	53203307	53204099	793	5	-0.194225	-1.50167	0.733973	0.991561	-6	Distal Intergenic	490463	ENSG00000115239	GPR75-ASB3	GPR75-ASB3 readthrough
chrX	40968488	40969019	532	19	0.242986	1.50158	0.734004	0.991561	8	Distal Intergenic	-116426	ENSG00000124486	USP9X	ubiquitin specific peptidase 9 X-linked
chr6	59494592	59495444	853	6	-0.381133	-1.50151	0.734035	0.991561	-12	Distal Intergenic	-1533091	ENSG00000215190	LINC00680	long intergenic non-protein coding RNA 680
chr4	2091213	2091400	188	6	0.210007	1.50148	0.734053	0.991561	7	Intron (ENST00000382865.5/353497, intron 18 of 23)	137831	ENSG00000130997	POLN	DNA polymerase nu
chrX	10474148	10475093	946	8	-0.191013	-1.50147	0.734058	0.991561	-6	Exon (ENST00000317552.8/4281, exon 6 of 10)	202646	ENSG00000101871	MID1	midline 1
chr2	152029220	152029321	102	6	-0.201657	-1.50141	0.734076	0.991561	-6	Intron (ENST00000539935.6/785, intron 2 of 13)	70154	ENSG00000182389	CACNB4	calcium voltage-gated channel auxiliary subunit beta 4
chr3	71129085	71129334	250	5	-0.304833	-1.50138	0.734094	0.991561	-10	Intron (ENST00000318789.9/27086, intron 6 of 20)	454659	ENSG00000114861	FOXP1	forkhead box P1
chr21	42330965	42332589	1625	7	0.184153	1.50136	0.734094	0.991561	6	Distal Intergenic	-15314	ENSG00000160180	TFF3	trefoil factor 3
chr16	10018669	10019590	922	8	0.18885	1.50133	0.734103	0.991561	6	Intron (ENST00000396573.6/2903, intron 3 of 13)	163164	ENSG00000183454	GRIN2A	glutamate ionotropic receptor NMDA type subunit 2A
chr11	129693152	129693583	432	12	-0.180686	-1.50131	0.734107	0.991561	-6	Distal Intergenic	-75883	ENSG00000281097	LINC01395	long intergenic non-protein coding RNA 1395
chr12	6028835	6029430	596	9	0.2168	1.50131	0.734107	0.991561	7	Exon (ENST00000261405.9/7450, exon 22 of 52)	95245	ENSG00000110799	VWF	von Willebrand factor
chr7	4359364	4359850	487	6	0.197567	1.50131	0.734107	0.991561	6	Distal Intergenic	126477	ENSG00000146555	SDK1	sidekick cell adhesion molecule 1
chr16	48912329	48913062	734	5	0.309913	1.50129	0.734107	0.991561	10	Distal Intergenic	-292181	ENSG00000102921	N4BP1	NEDD4 binding protein 1
chrX	129659706	129660250	545	8	-0.12987	-1.50128	0.734107	0.991561	-4	Distal Intergenic	-4750	ENSG00000171388	APLN	apelin
chr20	25594440	25594628	189	5	0.238786	1.50127	0.734107	0.991561	8	Distal Intergenic	-8909	ENSG00000101004	NINL	ninein like
chr17	13881088	13882322	1235	8	-0.185738	-1.50123	0.734112	0.991561	-6	Intron (ENST00000582752.7/100874058, intron 3 of 4)	187161	ENSG00000236088	COX10-AS1	COX10 antisense RNA 1
chr5	48193633	48194280	648	7	-0.481378	-1.50121	0.734116	0.991561	-15	Distal Intergenic	2217718	ENSG00000170571	EMB	embigin
chr5	47788863	47789047	185	5	-0.509955	-1.50112	0.734143	0.991561	-16	Distal Intergenic	-2092365	ENSG00000164588	HCN1	hyperpolarization activated cyclic nucleotide gated potassium channel 1
chr14	94936505	94937024	520	28	0.156204	1.50112	0.734143	0.991561	5	Distal Intergenic	154298	ENSG00000100697	DICER1	dicer 1, ribonuclease III
chr4	167103029	167104819	1791	11	-0.192778	-1.50109	0.734143	0.991561	-6	Intron (ENST00000541354.5/50859, intron 2 of 9)	129607	ENSG00000196104	SPOCK3	SPARC (osteonectin), cwcv and kazal like domains proteoglycan 3
chr6	19898535	19899245	711	6	-0.235382	-1.50109	0.734148	0.991561	-7	Distal Intergenic	61165	ENSG00000172201	ID4	inhibitor of DNA binding 4, HLH protein
chrX	118007003	118008945	1943	11	-0.130023	-1.50109	0.734148	0.991561	-4	Intron (ENST00000371882.5/90293, intron 1 of 6)	107853	ENSG00000003096	KLHL13	kelch like family member 13
chr3	180866930	180867685	756	5	0.250798	1.50105	0.734161	0.991561	8	Intron (ENST00000471307.6/101928882, intron 1 of 6)	3248	ENSG00000285336	LOC101928882	uncharacterized LOC101928882
chrX	6715693	6716981	1289	10	-0.128603	-1.50104	0.734166	0.991561	-4	Intron (ENST00000438499.1/ENST00000438499.1, intron 1 of 2)	360442	ENSG00000130021	PUDP	pseudouridine 5'-phosphatase
chr16	67732906	67733040	135	9	0.129499	1.50101	0.734179	0.991561	4	Intron (ENST00000317506.8/57610, intron 6 of 13)	73520	ENSG00000141084	RANBP10	RAN binding protein 10
chrX	140764963	140765544	582	22	0.185023	1.501	0.734184	0.991561	6	Intron (ENST00000607004.7/286411, intron 3 of 4)	55401	ENSG00000203930	LINC00632	long intergenic non-protein coding RNA 632
chr22	13885874	13887302	1429	15	-0.191287	-1.501	0.734184	0.991561	-6	Distal Intergenic	-1640857	ENSG00000130538	OR11H1	olfactory receptor family 11 subfamily H member 1
chr3	169923514	169924040	527	7	0.177326	1.501	0.734184	0.991561	6	Intron (ENST00000335556.7/344658, intron 4 of 8)	11942	ENSG00000187033	SAMD7	sterile alpha motif domain containing 7
chrX	120489110	120490042	933	9	0.109161	1.50093	0.734193	0.991561	3	Distal Intergenic	-19745	ENSG00000005893	LAMP2	lysosomal associated membrane protein 2
chrX	9788397	9789830	1434	14	0.188805	1.50093	0.734193	0.991561	6	Promoter (1-2kb)	1968	ENSG00000146950	SHROOM2	shroom family member 2
chr10	6526664	6527029	366	10	-0.251218	-1.50093	0.734197	0.991561	-8	Intron (ENST00000397176.6/5588, intron 1 of 16)	53272	ENSG00000065675	PRKCQ	protein kinase C theta
chr4	131985198	131985290	93	5	-0.235534	-1.50093	0.734197	0.991561	-7	Intron (ENST00000652009.1/ENST00000652009.1, intron 8 of 8)	211633	ENSG00000251676	SNHG27	small nucleolar RNA host gene 27
chr18	66017339	66021148	3810	14	0.103838	1.50091	0.734206	0.991561	3	Distal Intergenic	254331	ENSG00000081138	CDH7	cadherin 7
chr21	10010945	10012833	1889	6	0.148614	1.50089	0.73422	0.991561	5	Intron (ENST00000625012.1/ENST00000625012.1, intron 1 of 10)	-194112		LINC01667	long intergenic non-protein coding RNA 1667
chrX	22194649	22195526	878	16	0.195026	1.50088	0.734229	0.991561	6	Intron (ENST00000379374.5/5251, intron 15 of 21)	162324	ENSG00000102174	PHEX	phosphate regulating endopeptidase homolog X-linked
chr4	121259074	121263086	4013	19	0.118323	1.50084	0.734238	0.991561	4	Distal Intergenic	-31608	ENSG00000050730	TNIP3	TNFAIP3 interacting protein 3
chrX	116270338	116271447	1110	6	0.218886	1.50084	0.734238	0.991561	7	Distal Intergenic	99594	ENSG00000180772	AGTR2	angiotensin II receptor type 2
chr9	64370325	64370814	490	10	0.26476	1.50084	0.734238	0.991561	8	Promoter (<=1kb)	914		ANKRD20A4-ANKRD20A20P	ANKRD20A4-ANKRD20A20P readthrough
chr19	38442068	38442513	446	11	-0.196715	-1.50078	0.734251	0.991561	-6	Exon (ENST00000355481.8/6261, exon 3 of 105)	8369	ENSG00000196218	RYR1	ryanodine receptor 1
chr12	48736141	48736694	554	8	0.173688	1.50075	0.734269	0.991561	6	3' UTR	8706	ENSG00000257987	TEX49	testis expressed 49
chr14	77044667	77045411	745	5	0.210392	1.5007	0.734278	0.991561	7	Intron (ENST00000500215.3/283575, intron 1 of 3)	3603	ENSG00000246548	LINC02288	long intergenic non-protein coding RNA 2288
chr10	132828741	132829004	264	19	0.177131	1.50068	0.734287	0.991561	6	Intron (ENST00000368586.10/54777, intron 50 of 57)	113566	ENSG00000171811	CFAP46	cilia and flagella associated protein 46
chr1	38727785	38728191	407	8	0.144642	1.50068	0.734287	0.991561	5	Distal Intergenic	119883	ENSG00000116954	RRAGC	Ras related GTP binding C
chr11	134460080	134462406	2327	16	0.116965	1.50066	0.734301	0.991561	4	Intron (ENST00000661684.1/283177, intron 1 of 3)	47775	ENSG00000255545	LOC283177	uncharacterized LOC283177
chrX	17642448	17643976	1529	8	0.152567	1.5006	0.734305	0.991561	5	Intron (ENST00000380060.7/4810, intron 1 of 7)	267028	ENSG00000188158	NHS	NHS actin remodeling regulator
chr10	64703148	64703459	312	5	0.203062	1.50053	0.734328	0.991561	6	Distal Intergenic	-122113		ANXA2P3	annexin A2 pseudogene 3
chr3	130068057	130068223	167	5	0.230182	1.50046	0.734341	0.991561	7	Distal Intergenic	-13608	ENSG00000251287	ALG1L2	ALG1 chitobiosyldiphosphodolichol beta-mannosyltransferase like 2
chr1	14067138	14067371	234	5	0.330149	1.50037	0.734381	0.991561	11	Intron (ENST00000636564.1/ENST00000636564.1, intron 1 of 2)	174346	ENSG00000189337	KAZN	kazrin, periplakin interacting protein
chrX	123969621	123971157	1537	21	0.21579	1.50036	0.734381	0.991561	7	Intron (ENST00000394477.5/10735, intron 1 of 3)	9409	ENSG00000101972	STAG2	stromal antigen 2
chr9	80862508	80862959	452	5	0.129252	1.50035	0.734381	0.991561	4	Distal Intergenic	750563	ENSG00000196781	TLE1	TLE family member 1, transcriptional corepressor
chr13	78587272	78587586	315	17	-0.191783	-1.50032	0.73439	0.991561	-6	Intron (ENST00000607205.5/100874222, intron 2 of 3)	532417	ENSG00000234377	OBI1-AS1	OBI1 antisense RNA 1
chr11	45754848	45754998	151	6	0.305457	1.50028	0.73439	0.991561	10	Distal Intergenic	-16434	ENSG00000205106	LINC02716	long intergenic non-protein coding RNA 2716
chrX	16449523	16450163	641	6	-0.278072	-1.50014	0.734458	0.991561	-9	Distal Intergenic	140882	ENSG00000047230	CTPS2	CTP synthase 2
chr1	161198479	161198773	295	7	0.138079	1.50013	0.734458	0.991561	4	Promoter (1-2kb)	1375	ENSG00000158864	NDUFS2	NADH:ubiquinone oxidoreductase core subunit S2
chr19	58113662	58114138	477	12	0.159491	1.5001	0.734471	0.991561	5	Intron (ENST00000600404.1/65982, intron 1 of 6)	4288	ENSG00000121413	ZSCAN18	zinc finger and SCAN domain containing 18
chrX	72651258	72652331	1074	12	0.286789	1.50006	0.73448	0.991561	9	Intron (ENST00000373542.9/5255, intron 12 of 31)	61988	ENSG00000067177	PHKA1	phosphorylase kinase regulatory subunit alpha 1
chr4	162475215	162475471	257	5	-0.23004	-1.50004	0.734485	0.991561	-7	Distal Intergenic	-311211	ENSG00000168843	FSTL5	follistatin like 5
chr9	98264732	98265324	593	5	-0.286235	-1.50001	0.734489	0.991561	-9	Distal Intergenic	-9083	ENSG00000095383	TBC1D2	TBC1 domain family member 2
chr3	154416452	154417189	738	5	-0.195303	-1.49997	0.734503	0.991561	-6	Intron (ENST00000389740.3/344758, intron 3 of 3)	13001	ENSG00000174948	GPR149	G protein-coupled receptor 149
chr3	63132019	63133020	1002	6	0.221769	1.49996	0.734507	0.991561	7	Distal Intergenic	26044	ENSG00000244342	LINC00698	long intergenic non-protein coding RNA 698
chr12	78401188	78401901	714	5	-0.205956	-1.49994	0.734521	0.991561	-7	Intron (ENST00000552230.5/ENST00000552230.5, intron 1 of 2)	-41442	ENSG00000258220	LINC02424	long intergenic non-protein coding RNA 2424
chr3	46359082	46359512	431	5	0.187306	1.49993	0.734521	0.991561	6	3' UTR	5348	ENSG00000121807	CCR2	C-C motif chemokine receptor 2
chr4	132722532	132725832	3301	12	-0.166459	-1.49989	0.734525	0.991561	-5	Distal Intergenic	131443	ENSG00000251398	LINC01256	long intergenic non-protein coding RNA 1256
chrX	54388928	54389028	101	7	0.230817	1.49984	0.734539	0.991561	7	Distal Intergenic	-30286	ENSG00000196632	WNK3	WNK lysine deficient protein kinase 3
chr15	22903785	22903836	52	7	0.165823	1.49983	0.734539	0.991561	5	Exon (ENST00000617928.5/23191, exon 22 of 31)	76532	ENSG00000273749	CYFIP1	cytoplasmic FMR1 interacting protein 1
chr2	155203235	155204004	770	5	-0.189664	-1.49979	0.734552	0.991561	-6	Distal Intergenic	493903	ENSG00000162989	KCNJ3	potassium inwardly rectifying channel subfamily J member 3
chr17	6479516	6480463	948	17	0.123256	1.49979	0.734552	0.991561	4	Exon (ENST00000572795.1/83394, exon 1 of 14)	76092	ENSG00000091622	PITPNM3	PITPNM family member 3
chr21	16413023	16413875	853	6	0.153398	1.49976	0.734566	0.991561	5	Intron (ENST00000635845.1/388815, intron 5 of 5)	484727	ENSG00000215386	MIR99AHG	mir-99a-let-7c cluster host gene
chr11	134497634	134498342	709	9	-0.187854	-1.49976	0.734566	0.991561	-6	Intron (ENST00000661684.1/283177, intron 3 of 3)	85329	ENSG00000255545	LOC283177	uncharacterized LOC283177
chr12	128231717	128233212	1496	7	-0.262289	-1.49974	0.734566	0.991561	-8	Distal Intergenic	-34191	ENSG00000181234	TMEM132C	transmembrane protein 132C
chr19	29495009	29495339	331	5	-0.16416	-1.4997	0.734579	0.991561	-5	Intron (ENST00000582581.5/284395, intron 1 of 9)	30413	ENSG00000264515	LOC284395	uncharacterized LOC284395
chr4	131763331	131763511	181	8	-0.361377	-1.49966	0.734593	0.991561	-12	Intron (ENST00000657220.1/101927305, intron 1 of 4)	35744	ENSG00000251676	SNHG27	small nucleolar RNA host gene 27
chr12	36352253	36352602	350	5	0.271231	1.49964	0.734597	0.991561	9	Distal Intergenic	-1964160	ENSG00000175548	ALG10B	ALG10 alpha-1,2-glucosyltransferase B
chr2	125713945	125716530	2586	15	0.107209	1.49963	0.734611	0.991561	3	Intron (ENST00000651223.1/ENST00000651223.1, intron 3 of 3)	401455	ENSG00000226813	LINC01941	long intergenic non-protein coding RNA 1941
chr4	186702849	186703023	175	5	0.275474	1.49962	0.734611	0.991561	9	Intron (ENST00000667182.1/ENST00000667182.1, intron 1 of 1)	20833	ENSG00000083857	FAT1	FAT atypical cadherin 1
chrX	136092285	136092797	513	6	0.179007	1.49959	0.73462	0.991561	6	Distal Intergenic	-53905	ENSG00000022267	FHL1	four and a half LIM domains 1
chr1	73550247	73551006	760	8	0.150699	1.49956	0.734633	0.991561	5	Distal Intergenic	-84210		LINC02238	long intergenic non-protein coding RNA 2238
chrX	69082283	69082861	579	12	-0.347151	-1.49954	0.734638	0.991561	-11	Distal Intergenic	82576	ENSG00000181191	PJA1	praja ring finger ubiquitin ligase 1
chrX	2854001	2854382	382	11	0.240527	1.49951	0.734647	0.991561	8	Promoter (<=1kb)	0	ENSG00000056998	GYG2	glycogenin 2
chr17	69196219	69196432	214	19	0.332215	1.49934	0.734718	0.991561	11	3' UTR	48414	ENSG00000154263	ABCA10	ATP binding cassette subfamily A member 10
chr11	52808364	52808540	177	5	-0.284906	-1.49931	0.734727	0.991561	-9	Distal Intergenic	1795458	ENSG00000185926	OR4C46	olfactory receptor family 4 subfamily C member 46
chrX	107934798	107935412	615	7	0.150572	1.49928	0.734736	0.991561	5	Promoter (<=1kb)	628	ENSG00000236064	LOC101928335	uncharacterized LOC101928335
chrX	111088997	111090019	1023	8	-0.18341	-1.49921	0.734759	0.991561	-6	Intron (ENST00000425146.5/5063, intron 1 of 14)	144712	ENSG00000077264	PAK3	p21 (RAC1) activated kinase 3
chr15	76153157	76153453	297	8	0.155863	1.49914	0.734786	0.991561	5	Intron (ENST00000484722.5/123591, intron 3 of 10)	93199	ENSG00000169758	TMEM266	transmembrane protein 266
chr8	54074565	54074915	351	5	-0.153663	-1.4991	0.734817	0.991561	-5	Intron (ENST00000316963.8/10434, intron 2 of 8)	27032	ENSG00000120992	LYPLA1	lysophospholipase 1
chr2	143346418	143346672	255	5	-0.304787	-1.49909	0.734817	0.991561	-10	Intron (ENST00000552641.5/55843, intron 6 of 7)	217005	ENSG00000075884	ARHGAP15	Rho GTPase activating protein 15
chrX	152589084	152589868	785	7	0.157567	1.49907	0.734831	0.991561	5	Intron (ENST00000671457.1/ENST00000671457.1, intron 4 of 4)	-48027	ENSG00000268089	GABRQ	gamma-aminobutyric acid type A receptor theta subunit
chrX	21749885	21751138	1254	11	0.214426	1.49905	0.734831	0.991561	7	Intron (ENST00000379494.4/23676, intron 2 of 4)	6978	ENSG00000091482	SMPX	small muscle protein X-linked
chr10	131820125	131820641	517	7	0.256543	1.49902	0.73484	0.991561	8	Distal Intergenic	-29926	ENSG00000189275	LINC01164	long intergenic non-protein coding RNA 1164
chrX	21946262	21946743	482	8	0.149756	1.49902	0.73484	0.991561	5	Intron (ENST00000404933.7/6611, intron 1 of 10)	5553	ENSG00000102172	SMS	spermine synthase
chrX	135991414	135992170	757	15	-0.250101	-1.49901	0.734849	0.991561	-8	Intron (ENST00000636347.1/10479, intron 3 of 17)	17573	ENSG00000198689	SLC9A6	solute carrier family 9 member A6
chr6	120211905	120212729	825	5	0.177382	1.499	0.734853	0.991561	6	Distal Intergenic	196726	ENSG00000265725	MIR3144	microRNA 3144
chr3	192945549	192946477	929	11	-0.141252	-1.499	0.734853	0.991561	-4	Distal Intergenic	-27693	ENSG00000180611	MB21D2	Mab-21 domain containing 2
chr3	73137962	73138325	364	6	0.232704	1.49899	0.734853	0.991561	7	Distal Intergenic	73948	ENSG00000163605	PPP4R2	protein phosphatase 4 regulatory subunit 2
chr4	171404486	171404760	275	17	0.187514	1.49894	0.734871	0.991561	6	Distal Intergenic	218302	ENSG00000278502	MIR6082	microRNA 6082
chr2	226556148	226556603	456	5	0.174989	1.49893	0.734876	0.991561	6	Distal Intergenic	102190	ENSG00000263363	MIR5702	microRNA 5702
chr18	2353501	2353880	380	6	0.179304	1.49892	0.73488	0.991561	6	Intron (ENST00000639316.2/ENST00000639316.2, intron 1 of 4)	200812	ENSG00000101574	METTL4	methyltransferase like 4
chr18	76037652	76037994	343	5	0.29101	1.49889	0.734894	0.991561	9	Distal Intergenic	-84974	ENSG00000263547	LOC339298	uncharacterized LOC339298
chr19	27161459	27161699	241	7	-0.237681	-1.49883	0.734921	0.991561	-8	Distal Intergenic	631439	ENSG00000261824	LINC00662	long intergenic non-protein coding RNA 662
chr5	173356793	173357326	534	9	0.178641	1.49877	0.734943	0.991561	6	Distal Intergenic	9338	ENSG00000274994	MIR8056	microRNA 8056
chr8	117896573	117897367	795	5	0.227962	1.49877	0.734943	0.991561	7	Intron (ENST00000378204.6/2131, intron 1 of 10)	214486	ENSG00000182197	EXT1	exostosin glycosyltransferase 1
chr10	56542158	56544051	1894	7	0.160444	1.49872	0.734975	0.991561	5	Distal Intergenic	-180885	ENSG00000122952	ZWINT	ZW10 interacting kinetochore protein
chrX	43896954	43897508	555	10	0.384921	1.49872	0.734975	0.991561	12	Distal Intergenic	-14504	ENSG00000069535	MAOB	monoamine oxidase B
chr11	51254974	51256197	1224	13	0.35691	1.49868	0.734984	0.991561	11	Distal Intergenic	845932		LOC646813	DExH-box helicase 9 pseudogene
chr1	4629607	4629832	226	5	0.234645	1.49867	0.734984	0.991561	7	Distal Intergenic	-24777	ENSG00000196581	AJAP1	adherens junctions associated protein 1
chrX	43333997	43334473	477	12	-0.175855	-1.49865	0.734988	0.991561	-6	Intron (ENST00000649774.1/ENST00000649774.1, intron 3 of 7)	157003	ENSG00000224294	PINCR	p53-induced noncoding RNA
chr1	146682461	146683315	855	11	-0.230339	-1.49865	0.734988	0.991561	-7	Exon (ENST00000614586.3/100288805, exon 15 of 79)	135094		HYDIN2	HYDIN axonemal central pair apparatus protein 2 (pseudogene)
chr5	160480583	160481571	989	6	0.260548	1.49861	0.735006	0.991561	8	Intron (ENST00000642173.1/107075116, intron 1 of 1)	41989	ENSG00000253522	MIR3142HG	MIR3142 host gene
chrX	154109595	154110026	432	16	-0.222423	-1.49851	0.735037	0.991561	-7	Intron (ENST00000631210.1/4204, intron 1 of 2)	27077	ENSG00000169057	MECP2	methyl-CpG binding protein 2
chr4	189308499	189308588	90	6	-0.612673	-1.49846	0.735069	0.991561	-20	Distal Intergenic	-351017	ENSG00000250739	LINC01262	long intergenic non-protein coding RNA 1262
chr2	146734540	146735185	646	7	0.170176	1.49846	0.735069	0.991561	5	Distal Intergenic	147034		PABPC1P2	poly(A) binding protein cytoplasmic 1 pseudogene 2
chr13	16503361	16503588	228	5	-0.197707	-1.49832	0.735123	0.991561	-6	Distal Intergenic	-1691709	ENSG00000279516	FAM230C	family with sequence similarity 230 member C
chr7	25324878	25325347	470	5	0.161865	1.49832	0.735123	0.991561	5	Exon (ENST00000414127.2/ENST00000414127.2, exon 2 of 3)	-96392	ENSG00000105954	NPVF	neuropeptide VF precursor
chrX	17065123	17065864	742	14	0.184998	1.49821	0.735141	0.991561	6	Intron (ENST00000357277.8/9185, intron 9 of 17)	118465	ENSG00000169891	REPS2	RALBP1 associated Eps domain containing 2
chr1	149122311	149122467	157	8	-0.243209	-1.4982	0.735141	0.991561	-8	Distal Intergenic	-18750	ENSG00000269713	NBPF9	NBPF member 9
chr10	23621527	23622223	697	9	0.236924	1.49807	0.735186	0.991561	8	Distal Intergenic	-72523	ENSG00000120549	KIAA1217	KIAA1217
chr1	158013487	158013769	283	8	-0.116732	-1.49805	0.735195	0.991561	-4	Intron (ENST00000360089.8/55243, intron 1 of 12)	20214	ENSG00000183853	KIRREL1	kirre like nephrin family adhesion molecule 1
chr1	144961155	144961989	835	5	0.332637	1.49796	0.735217	0.991561	11	Intron (ENST00000612199.4/647135, intron 3 of 9)	133539	ENSG00000196369	SRGAP2B	SLIT-ROBO Rho GTPase activating protein 2B
chr17	11380148	11380766	619	7	0.158868	1.49795	0.735217	0.991561	5	3' UTR	138935	ENSG00000188803	SHISA6	shisa family member 6
chr2	917913	918531	619	5	0.196399	1.49793	0.735217	0.991561	6	Intron (ENST00000427019.1/ENST00000427019.1, intron 1 of 1)	-12374		LINC01939	long intergenic non-protein coding RNA 1939
chr17	3258709	3258835	127	8	0.200167	1.4979	0.73524	0.991561	6	Distal Intergenic	18033	ENSG00000255095	OR1D4	olfactory receptor family 1 subfamily D member 4 (gene/pseudogene)
chr7	149911690	149912009	320	7	-0.128957	-1.49788	0.735253	0.991561	-4	Promoter (1-2kb)	-1986	ENSG00000106526	ACTR3C	actin related protein 3C
chr4	166194406	166195701	1296	6	-0.243164	-1.49783	0.735276	0.991561	-8	Distal Intergenic	319448	ENSG00000038295	TLL1	tolloid like 1
chr15	77638502	77638908	407	5	0.250946	1.49782	0.735276	0.991561	8	Intron (ENST00000561030.5/84894, intron 3 of 3)	57240	ENSG00000169783	LINGO1	leucine rich repeat and Ig domain containing 1
chr2	79025668	79026262	595	8	-0.172001	-1.49778	0.735276	0.991561	-5	Promoter (<=1kb)	0	ENSG00000143954	REG3G	regenerating family member 3 gamma
chr7	150445299	150446358	1060	7	0.122756	1.49775	0.735285	0.991561	4	Intron (ENST00000477392.1/285972, intron 2 of 3)	11645	ENSG00000242258	LINC00996	long intergenic non-protein coding RNA 996
chr11	50304403	50304786	384	5	-0.181895	-1.49773	0.735294	0.991561	-6	Exon (ENST00000529219.1/ENST00000529219.1, exon 3 of 3)	-5951	ENSG00000255042	LOC441601	septin 7 pseudogene
chrX	80248744	80249568	825	16	0.138114	1.49773	0.735294	0.991561	4	Intron (ENST00000614414.4/101060146, intron 5 of 5)	85796	ENSG00000278530	CHMP1B2P	charged multivesicular body protein 1B2, pseudogene
chr7	74976312	74976483	172	5	0.148116	1.49773	0.735294	0.991561	5	Intron (ENST00000616305.2/729438, intron 1 of 8)	11607	ENSG00000274070	CASTOR2	cytosolic arginine sensor for mTORC1 subunit 2
chr8	74187297	74187610	314	6	-0.181826	-1.4977	0.735303	0.991561	-6	Intron (ENST00000668834.1/ENST00000668834.1, intron 2 of 2)	57178	ENSG00000104369	JPH1	junctophilin 1
chrX	43839381	43840171	791	7	-0.132942	-1.49759	0.735356	0.991561	-4	Intron (ENST00000378069.5/4129, intron 2 of 14)	42279	ENSG00000069535	MAOB	monoamine oxidase B
chr10	95058278	95058930	653	6	-0.247715	-1.49757	0.73537	0.991561	-8	3' UTR	10567	ENSG00000138115	CYP2C8	cytochrome P450 family 2 subfamily C member 8
chr2	125472630	125473857	1228	6	-0.186578	-1.49754	0.735392	0.991561	-6	Distal Intergenic	644128	ENSG00000226813	LINC01941	long intergenic non-protein coding RNA 1941
chr2	16235722	16237382	1661	5	0.190792	1.49753	0.735392	0.991561	6	Intron (ENST00000420404.2/ENST00000420404.2, intron 3 of 3)	154890	ENSG00000236289	GACAT3	gastric cancer associated transcript 3
chr8	80877581	80877776	196	5	0.196514	1.49752	0.735392	0.991561	6	Promoter (2-3kb)	-2800	ENSG00000164684	ZNF704	zinc finger protein 704
chr9	39373216	39373787	572	5	0.444164	1.49749	0.735406	0.991561	14	Promoter (2-3kb)	2151	ENSG00000215112	FAM74A1	family with sequence similarity 74 member A1
chr1	44621776	44621948	173	7	-0.176009	-1.49745	0.735415	0.991561	-6	Intron (ENST00000355387.6/55182, intron 3 of 14)	216582	ENSG00000187147	RNF220	ring finger protein 220
chr1	164373462	164375265	1804	10	0.152824	1.49744	0.735433	0.991561	5	Distal Intergenic	-180319	ENSG00000185630	PBX1	PBX homeobox 1
chr2	83035865	83036302	438	7	0.241678	1.4974	0.735437	0.991561	8	Distal Intergenic	179039		DHFRP3	dihydrofolate reductase pseudogene 3
chr1	124293536	124294751	1216	6	-0.32782	-1.49739	0.735437	0.991561	-10	Distal Intergenic	2774191	ENSG00000231752	EMBP1	embigin pseudogene 1
chr1	185383928	185384001	74	5	0.342561	1.49737	0.735446	0.991561	11	Distal Intergenic	-48889	ENSG00000261024	GS1-279B7.1	microtubule associated protein 1 light chain 3 beta pseudogene
chr11	278013	278538	526	16	0.166147	1.49736	0.735451	0.991561	5	Promoter (<=1kb)	0	ENSG00000174885	NLRP6	NLR family pyrin domain containing 6
chr2	126172950	126173471	522	6	0.203464	1.4973	0.735478	0.991561	6	Intron (ENST00000658792.1/ENST00000658792.1, intron 1 of 1)	-54927	ENSG00000226813	LINC01941	long intergenic non-protein coding RNA 1941
chr17	40599681	40600298	618	5	0.272514	1.49728	0.735478	0.991561	9	Distal Intergenic	31463	ENSG00000073584	SMARCE1	SWI/SNF related, matrix associated, actin dependent regulator of chromatin, subfamily e, member 1
chrX	10405090	10406071	982	8	-0.187315	-1.49728	0.735478	0.991561	-6	Distal Intergenic	53971	ENSG00000101871	MID1	midline 1
chr13	18022513	18022855	343	6	0.243128	1.49718	0.735509	0.991561	8	Distal Intergenic	-172442	ENSG00000279516	FAM230C	family with sequence similarity 230 member C
chr6	66600446	66601054	609	5	0.199292	1.49718	0.735509	0.991561	6	Distal Intergenic	812029		SLC25A51P1	SLC25A51 pseudogene 1
chr12	13293255	13294190	936	12	0.155511	1.49716	0.735514	0.991561	5	Distal Intergenic	79803	ENSG00000134531	EMP1	epithelial membrane protein 1
chr3	92418058	92418606	549	11	0.306897	1.49715	0.735514	0.991561	10	Distal Intergenic	1467807	ENSG00000184500	PROS1	protein S
chr13	17959425	17959602	178	5	0.672196	1.49709	0.735536	0.991561	21	Distal Intergenic	-235695	ENSG00000279516	FAM230C	family with sequence similarity 230 member C
chr6	136112063	136112465	403	5	-0.186288	-1.49705	0.735536	0.991561	-6	Intron (ENST00000308191.11/27115, intron 3 of 12)	260362	ENSG00000171408	PDE7B	phosphodiesterase 7B
chr10	115453270	115455334	2065	6	-0.200452	-1.49704	0.735536	0.991561	-6	Intron (ENST00000355044.8/26033, intron 21 of 28)	359905	ENSG00000107518	ATRNL1	attractin like 1
chr8	74680956	74681528	573	6	-0.226035	-1.49703	0.735536	0.991561	-7	Intron (ENST00000518190.4/441355, intron 4 of 5)	81181	ENSG00000254349	MIR2052HG	MIR2052 host gene
chr2	115904983	115905572	590	5	0.199582	1.497	0.73555	0.991561	6	Intron (ENST00000668438.1/ENST00000668438.1, intron 1 of 2)	90320	ENSG00000175497	DPP10	dipeptidyl peptidase like 10
chrX	47453793	47454031	239	7	-0.173652	-1.49697	0.735572	0.991561	-6	Intron (ENST00000313116.11/7592, intron 4 of 4)	28915	ENSG00000147124	ZNF41	zinc finger protein 41
chr20	28955712	28956599	888	6	0.187598	1.49689	0.73559	0.991561	6	Distal Intergenic	-123791		FRG1DP	FSHD region gene 1 family member D, pseudogene
chrX	117082410	117083477	1068	5	0.170356	1.49682	0.735613	0.991561	5	Distal Intergenic	-619434	ENSG00000204019	CT83	cancer/testis antigen 83
chr8	57410511	57411592	1082	8	0.132987	1.49676	0.735653	0.991561	4	Distal Intergenic	62193	ENSG00000253871	LOC101929488	uncharacterized LOC101929488
chr10	131346466	131346710	245	5	0.275419	1.49672	0.735667	0.991561	9	Distal Intergenic	-34745	ENSG00000176769	TCERG1L	transcription elongation regulator 1 like
chr6	59308524	59308899	376	7	-0.224302	-1.49667	0.735685	0.991561	-7	Distal Intergenic	-1347023	ENSG00000215190	LINC00680	long intergenic non-protein coding RNA 680
chr4	188993779	188994566	788	10	0.253149	1.49667	0.735689	0.991561	8	Intron (ENST00000508799.1/ENST00000508799.1, intron 1 of 1)	217122	ENSG00000251619	LINC02508	long intergenic non-protein coding RNA 2508
chr17	13799195	13799368	174	5	-0.304334	-1.49667	0.735689	0.991561	-10	Intron (ENST00000582752.7/100874058, intron 4 of 4)	270115	ENSG00000236088	COX10-AS1	COX10 antisense RNA 1
chr5	1186670	1186822	153	5	0.193557	1.49666	0.735689	0.991561	6	Distal Intergenic	-8065	ENSG00000249201	CTD-3080P12.3	uncharacterized LOC101928857
chr5	14153111	14153867	757	6	0.203241	1.49665	0.735693	0.991561	6	Intron (ENST00000344204.9/7204, intron 1 of 56)	9769	ENSG00000038382	TRIO	trio Rho guanine nucleotide exchange factor
chr3	165633141	165634489	1349	13	0.114181	1.4966	0.735711	0.991561	4	Intron (ENST00000651449.1/ENST00000651449.1, intron 6 of 8)	172707		LINC01322	long intergenic non-protein coding RNA 1322
chr17	13922555	13923050	496	7	0.240547	1.49659	0.735711	0.991561	8	Intron (ENST00000582752.7/100874058, intron 2 of 4)	146433	ENSG00000236088	COX10-AS1	COX10 antisense RNA 1
chr6	160129716	160129886	171	5	0.284598	1.49651	0.735738	0.991561	9	Promoter (<=1kb)	0	ENSG00000175003	SLC22A1	solute carrier family 22 member 1
chr16	49357241	49357679	439	15	0.166054	1.4965	0.735738	0.991561	5	Distal Intergenic	-16125	ENSG00000166152	C16orf78	chromosome 16 open reading frame 78
chrX	33593174	33597241	4068	32	0.101257	1.49645	0.735747	0.991561	3	Distal Intergenic	-253733	ENSG00000198947	DMD	dystrophin
chr11	97301691	97302690	1000	6	0.566772	1.49644	0.735752	0.991561	18	Distal Intergenic	793266	ENSG00000256684	LINC02737	long intergenic non-protein coding RNA 2737
chr11	62513170	62513332	163	7	0.1331	1.49642	0.735752	0.991561	4	Intron (ENST00000530124.5/79026, intron 2 of 2)	22775	ENSG00000124942	AHNAK	AHNAK nucleoprotein
chr10	2093166	2093868	703	6	0.15306	1.49642	0.735752	0.991561	5	Distal Intergenic	-17077	ENSG00000278069	MIR6072	microRNA 6072
chrX	122731112	122734125	3014	23	-0.12411	-1.49636	0.735761	0.991561	-4	Distal Intergenic	-450028	ENSG00000125675	GRIA3	glutamate ionotropic receptor AMPA type subunit 3
chr13	21261775	21261991	217	6	0.274694	1.49635	0.735765	0.991561	9	Intron (ENST00000606337.5/ENST00000606337.5, intron 1 of 2)	-36148		MIPEPP3	mitochondrial intermediate peptidase pseudogene 3
chr11	107049793	107050145	353	5	0.19432	1.49634	0.73577	0.991561	6	Distal Intergenic	-31269	ENSG00000152402	GUCY1A2	guanylate cyclase 1 soluble subunit alpha 2
chr5	114797603	114798169	567	9	0.14774	1.4963	0.735779	0.991561	5	Distal Intergenic	-129193		LOC101927078	uncharacterized LOC101927078
chr3	151319698	151320623	926	7	0.196941	1.49628	0.735779	0.991561	6	Intron (ENST00000474524.5/116931, intron 14 of 42)	232809	ENSG00000144893	MED12L	mediator complex subunit 12L
chr10	7560374	7560580	207	6	0.21461	1.49628	0.735779	0.991561	7	3' UTR	106386	ENSG00000123243	ITIH5	inter-alpha-trypsin inhibitor heavy chain 5
chr3	84996529	84998366	1838	5	0.185993	1.49627	0.735779	0.991561	6	Intron (ENST00000383699.7/253559, intron 1 of 9)	37548	ENSG00000175161	CADM2	cell adhesion molecule 2
chr17	232477	232590	114	7	0.376683	1.49623	0.735797	0.991561	12	Intron (ENST00000331302.12/9501, intron 7 of 9)	120217	ENSG00000181031	RPH3AL	rabphilin 3A like (without C2 domains)
chrX	123840323	123840858	536	9	0.522865	1.49621	0.735806	0.991561	17	Distal Intergenic	-18866	ENSG00000101966	XIAP	X-linked inhibitor of apoptosis
chr1	169781871	169782136	266	11	0.146107	1.49619	0.735819	0.991561	5	Intron (ENST00000498289.5/55732, intron 3 of 28)	119864	ENSG00000000460	C1orf112	chromosome 1 open reading frame 112
chrX	71650484	71651088	605	6	0.123009	1.49612	0.735855	0.991561	4	Distal Intergenic	13183	ENSG00000237265	LOC100129291	chromosome X open reading frame 49 pseudogene
chr11	6374402	6374795	394	6	-0.233585	-1.4961	0.735873	0.991561	-7	Distal Intergenic	-15678	ENSG00000166311	SMPD1	sphingomyelin phosphodiesterase 1
chr19	17867189	17867519	331	10	0.194568	1.49605	0.735882	0.991561	6	Distal Intergenic	-4426	ENSG00000105641	SLC5A5	solute carrier family 5 member 5
chr11	98727626	98728288	663	5	0.201539	1.49605	0.735882	0.991561	6	Distal Intergenic	-292661	ENSG00000149972	CNTN5	contactin 5
chr3	86159263	86160558	1296	11	-0.158821	-1.496	0.7359	0.991561	-5	Distal Intergenic	-321385	ENSG00000241328	LINC02070	long intergenic non-protein coding RNA 2070
chrX	18245721	18246294	574	14	-0.172714	-1.49599	0.7359	0.991561	-5	Intron (ENST00000251900.9/10389, intron 13 of 14)	108394	ENSG00000102098	SCML2	Scm polycomb group protein like 2
chrX	9054157	9055144	988	10	0.228637	1.49597	0.7359	0.991561	7	Intron (ENST00000651278.1/171483, intron 3 of 10)	240538	ENSG00000177138	FAM9B	family with sequence similarity 9 member B
chrX	42912734	42913091	358	22	-0.257587	-1.49594	0.735909	0.991561	-8	Distal Intergenic	-134571	ENSG00000102055	PPP1R2C	PPP1R2C family member C
chrX	51728862	51729346	485	5	0.170739	1.49588	0.735927	0.991561	5	Distal Intergenic	-14096	ENSG00000189369	GSPT2	G1 to S phase transition 2
chr6	122103161	122104133	973	6	-0.121126	-1.49582	0.735945	0.991561	-4	Distal Intergenic	-295418	ENSG00000025156	HSF2	heat shock transcription factor 2
chr1	88010326	88011393	1068	7	0.214794	1.4958	0.73595	0.991561	7	Intron (ENST00000642677.1/ENST00000642677.1, intron 2 of 6)	559467	ENSG00000237505	PKN2-AS1	PKN2 antisense RNA 1
chrX	153900554	153900720	167	5	0.191328	1.49578	0.73595	0.991561	6	Intron (ENST00000464967.5/3897, intron 1 of 4)	8503	ENSG00000198910	L1CAM	L1 cell adhesion molecule
chr16	7039165	7039848	684	12	-0.103816	-1.49575	0.735954	0.991561	-3	Intron (ENST00000641259.1/54715, intron 6 of 19)	1799363	ENSG00000078328	RBFOX1	RNA binding fox-1 homolog 1
chrX	100744011	100744504	494	13	0.222191	1.49575	0.735954	0.991561	7	Distal Intergenic	-11888	ENSG00000102362	SYTL4	synaptotagmin like 4
chr9	67422388	67424287	1900	7	0.226418	1.49567	0.735968	0.991561	7	Distal Intergenic	-293949		LOC105379807	uncharacterized LOC105379807
chr9	135962811	135963053	243	8	0.171055	1.49566	0.735968	0.991561	5	Promoter (1-2kb)	-1438	ENSG00000130560	UBAC1	UBA domain containing 1
chr6	48524168	48524601	434	5	-0.132916	-1.49566	0.735968	0.991561	-4	Distal Intergenic	-455479	ENSG00000244694	PTCHD4	patched domain containing 4
chr1	37036049	37036270	222	10	-0.231103	-1.49565	0.735968	0.991561	-7	Promoter (1-2kb)	-1534	ENSG00000163873	GRIK3	glutamate ionotropic receptor kainate type subunit 3
chr13	84896702	84896889	188	5	0.170444	1.49561	0.735977	0.991561	5	Intron (ENST00000656194.1/ENST00000656194.1, intron 1 of 8)	182031	ENSG00000226370	LINC00375	long intergenic non-protein coding RNA 375
chrX	76169375	76169956	582	13	0.151048	1.49561	0.735977	0.991561	5	Distal Intergenic	-3084	ENSG00000102390	PBDC1	polysaccharide biosynthesis domain containing 1
chrX	33959803	33961150	1348	6	0.204871	1.4956	0.735981	0.991561	7	Intron (ENST00000664553.1/ENST00000664553.1, intron 3 of 4)	171161	ENSG00000185448	FAM47A	family with sequence similarity 47 member A
chr4	13533497	13533732	236	6	-0.214085	-1.49559	0.735981	0.991561	-7	Promoter (<=1kb)	603	ENSG00000281202	LINC01097	long intergenic non-protein coding RNA 1097
chrX	100619670	100620942	1273	24	0.145708	1.49558	0.735981	0.991561	5	Distal Intergenic	15747	ENSG00000000003	TSPAN6	tetraspanin 6
chr7	76992830	76993268	439	8	0.107031	1.49557	0.735981	0.991561	3	Intron (ENST00000636308.1/441263, intron 5 of 14)	32995	ENSG00000265479	DTX2P1-UPK3BP1-PMS2P11	DTX2P1-UPK3BP1-PMS2P11 readthrough, transcribed pseudogene
chr3	142883449	142883727	279	7	-0.187156	-1.49553	0.735986	0.991561	-6	Intron (ENST00000295992.8/26577, intron 2 of 8)	5356	ENSG00000163710	PCOLCE2	procollagen C-endopeptidase enhancer 2
chr18	66258416	66259447	1032	16	0.253712	1.49551	0.73599	0.991561	8	Distal Intergenic	312724	ENSG00000071991	CDH19	cadherin 19
chr8	104724489	104725655	1167	7	0.178881	1.4955	0.735999	0.991561	6	Intron (ENST00000521923.5/ENST00000521923.5, intron 2 of 4)	20770	ENSG00000169946	ZFPM2	zinc finger protein, FOG family member 2
chr13	47498070	47498809	740	10	0.234331	1.49547	0.736008	0.991561	7	Distal Intergenic	433813	ENSG00000260388	LINC00562	long intergenic non-protein coding RNA 562
chr5	165415344	165416132	789	7	0.1634	1.49543	0.736013	0.991561	5	Intron (ENST00000522189.1/ENST00000522189.1, intron 1 of 1)	945065	ENSG00000241956	LOC102546299	uncharacterized LOC102546299
chr4	131499134	131499757	624	9	0.121346	1.4954	0.736021	0.991561	4	Intron (ENST00000652848.1/ENST00000652848.1, intron 2 of 2)	-227830	ENSG00000251676	SNHG27	small nucleolar RNA host gene 27
chrX	41498038	41498726	689	12	0.225814	1.49539	0.736021	0.991561	7	Distal Intergenic	25857	ENSG00000188937	NYX	nyctalopin
chr6	18057109	18058061	953	9	-0.171605	-1.49532	0.736057	0.991561	-5	Distal Intergenic	64616	ENSG00000187566	NHLRC1	NHL repeat containing E3 ubiquitin protein ligase 1
chr1	186907292	186907686	395	6	0.141224	1.49517	0.736098	0.991561	4	Intron (ENST00000367466.4/5321, intron 6 of 17)	78343	ENSG00000116711	PLA2G4A	phospholipase A2 group IVA
chrX	150833264	150834275	1012	5	0.213997	1.4951	0.736111	0.991561	7	Intron (ENST00000370377.8/83692, intron 1 of 10)	64393	ENSG00000102181	CD99L2	CD99 molecule like 2
chr18	50193150	50193634	485	26	0.142566	1.49507	0.736129	0.991561	5	Promoter (1-2kb)	1513	ENSG00000167306	MYO5B	myosin VB
chr12	57635445	57636180	736	6	0.132559	1.49506	0.736129	0.991561	4	Promoter (2-3kb)	-2206	ENSG00000135454	B4GALNT1	beta-1,4-N-acetyl-galactosaminyltransferase 1
chr8	103200810	103201470	661	6	-0.190649	-1.49498	0.736152	0.991561	-6	Intron (ENST00000438105.2/79870, intron 1 of 1)	84437	ENSG00000247081	LOC105369147	uncharacterized LOC105369147
chrX	18950007	18950656	650	10	0.283254	1.49497	0.736152	0.991561	9	Intron (ENST00000379942.5/5256, intron 4 of 32)	33458	ENSG00000044446	PHKA2	phosphorylase kinase regulatory subunit alpha 2
chr15	25126766	25127670	905	5	0.215057	1.49493	0.73617	0.991561	7	Exon (ENST00000549804.7/104472715, exon 33 of 33)	76134		SNHG14	small nucleolar RNA host gene 14
chr19	35857233	35857351	119	5	0.49944	1.49493	0.73617	0.991561	16	Exon (ENST00000586102.7/84063, exon 4 of 7)	11936	ENSG00000161270	NPHS1	NPHS1 adhesion molecule, nephrin
chr1	66735542	66735909	368	12	-0.383653	-1.49485	0.736201	0.991561	-12	Intron (ENST00000237247.10/84251, intron 23 of 26)	202159	ENSG00000118473	SGIP1	SH3GL interacting endocytic adaptor 1
chrX	151457019	151457280	262	9	0.19283	1.49484	0.736206	0.991561	6	Distal Intergenic	-58271	ENSG00000214915	LOC105377213	uncharacterized LOC105377213
chrX	149767040	149767706	667	7	-0.312608	-1.49484	0.736206	0.991561	-10	Distal Intergenic	-6362	ENSG00000171116	HSFX1	heat shock transcription factor family, X-linked 1
chr8	21560261	21561065	805	6	0.153141	1.49483	0.736206	0.991561	5	Distal Intergenic	227094	ENSG00000168546	GFRA2	GDNF family receptor alpha 2
chr11	52319138	52319438	301	5	0.436773	1.49483	0.736206	0.991561	14	Distal Intergenic	1910096		LOC646813	DExH-box helicase 9 pseudogene
chr4	146621575	146622366	792	5	-0.307744	-1.49483	0.736206	0.991561	-10	Distal Intergenic	-16527	ENSG00000151615	POU4F2	POU class 4 homeobox 2
chrX	99744904	99746393	1490	7	0.118584	1.49482	0.736206	0.991561	4	Distal Intergenic	660122	ENSG00000165194	PCDH19	protocadherin 19
chr5	141222369	141223101	733	6	0.153735	1.49481	0.736206	0.991561	5	Promoter (<=1kb)	0	ENSG00000120327	PCDHB14	protocadherin beta 14
chr18	74383527	74383739	213	5	0.258416	1.49475	0.736224	0.991561	8	Distal Intergenic	-25709	ENSG00000259779	LINC01922	long intergenic non-protein coding RNA 1922
chr8	111393610	111394084	475	18	0.141905	1.49474	0.736233	0.991561	5	Intron (ENST00000521904.5/105375706, intron 2 of 3)	16971	ENSG00000253434	LINC02237	long intergenic non-protein coding RNA 2237
chr3	83580847	83581010	164	12	-0.236955	-1.49472	0.736237	0.991561	-8	Distal Intergenic	1114615	ENSG00000242641	LINC00971	long intergenic non-protein coding RNA 971
chr14	31248838	31249285	448	8	-0.343822	-1.49463	0.736269	0.991561	-11	Intron (ENST00000551799.1/ENST00000551799.1, intron 1 of 5)	-41034	ENSG00000092148	HECTD1	HECT domain E3 ubiquitin protein ligase 1
chr22	47303639	47304074	436	10	-0.186366	-1.49462	0.736269	0.991561	-6	Distal Intergenic	-41495	ENSG00000224715	LOC339685	uncharacterized LOC339685
chr3	34619033	34619447	415	5	0.19204	1.49462	0.736269	0.991561	6	Intron (ENST00000659779.1/ENST00000659779.1, intron 4 of 6)	755137	ENSG00000170248	PDCD6IP	programmed cell death 6 interacting protein
chr22	22374877	22375045	169	6	0.433373	1.49461	0.736269	0.991561	14	Distal Intergenic	52405		BMS1P20	BMS1 pseudogene 20
chr12	34982009	34983355	1347	6	0.560441	1.49458	0.736278	0.991561	18	Distal Intergenic	959513	ENSG00000139133	ALG10	ALG10 alpha-1,2-glucosyltransferase
chr2	131210518	131210923	406	11	0.180564	1.49452	0.736291	0.991561	6	Intron (ENST00000404460.5/55041, intron 6 of 6)	105165	ENSG00000115762	PLEKHB2	pleckstrin homology domain containing B2
chr20	56118558	56118953	396	5	0.210695	1.49452	0.736291	0.991561	7	Distal Intergenic	-113039	ENSG00000054803	CBLN4	cerebellin 4 precursor
chrX	136190363	136191671	1309	18	0.15872	1.49452	0.736291	0.991561	5	Intron (ENST00000629039.2/2273, intron 2 of 6)	43661	ENSG00000022267	FHL1	four and a half LIM domains 1
chrX	80283276	80284683	1408	11	-0.151823	-1.49449	0.736296	0.991561	-5	Intron (ENST00000614414.4/101060146, intron 5 of 5)	50681	ENSG00000278530	CHMP1B2P	charged multivesicular body protein 1B2, pseudogene
chr20	24697754	24698160	407	5	0.285451	1.49448	0.7363	0.991561	9	Distal Intergenic	112852	ENSG00000101463	SYNDIG1	synapse differentiation inducing 1
chr11	98202784	98204044	1261	5	-0.23791	-1.49447	0.736305	0.991561	-8	Distal Intergenic	-816905	ENSG00000149972	CNTN5	contactin 5
chr8	133868939	133869393	455	6	-0.217527	-1.49447	0.736305	0.991561	-7	Distal Intergenic	-17103	ENSG00000253593	LOC101927822	uncharacterized LOC101927822
chr6	95987802	95988406	605	5	0.246106	1.49446	0.736305	0.991561	8	Intron (ENST00000668456.1/ENST00000668456.1, intron 1 of 2)	-27568	ENSG00000172461	FUT9	fucosyltransferase 9
chrX	44801515	44801996	482	10	-0.358312	-1.49445	0.736305	0.991561	-11	Distal Intergenic	-42025	ENSG00000189037	DUSP21	dual specificity phosphatase 21
chr12	35245920	35246634	715	6	0.317583	1.49443	0.736305	0.991561	10	Distal Intergenic	1223424	ENSG00000139133	ALG10	ALG10 alpha-1,2-glucosyltransferase
chr17	7134026	7134087	62	5	0.140232	1.49439	0.736314	0.991561	4	Distal Intergenic	-18326	ENSG00000161944	ASGR2	asialoglycoprotein receptor 2
chr10	53062520	53065202	2683	16	0.130976	1.49438	0.736314	0.991561	4	Distal Intergenic	-290820	ENSG00000165471	MBL2	mannose binding lectin 2
chr3	13064760	13065458	699	8	0.182297	1.49436	0.736318	0.991561	6	Intron (ENST00000613206.2/9922, intron 1 of 13)	7971	ENSG00000144711	IQSEC1	IQ motif and Sec7 domain ArfGEF 1
chr2	147467205	147469534	2330	12	-0.14167	-1.49425	0.736345	0.991561	-5	Distal Intergenic	-374983	ENSG00000121989	ACVR2A	activin A receptor type 2A
chr14	24042741	24043378	638	7	0.227142	1.49425	0.73635	0.991561	7	Intron (ENST00000558293.7/728635, intron 2 of 4)	6240	ENSG00000157326	DHRS4	dehydrogenase/reductase 4
chr18	17272825	17273019	195	5	0.255147	1.49421	0.73635	0.991561	8	Distal Intergenic	-1942543	ENSG00000215512	LOC644669	ankyrin repeat domain 30B pseudogene
chr7	89068259	89071557	3299	14	0.10699	1.49421	0.73635	0.991561	3	Intron (ENST00000333190.5/219578, intron 1 of 3)	308559	ENSG00000182348	ZNF804B	zinc finger protein 804B
chr9	104234795	104235132	338	12	0.257849	1.4942	0.736354	0.991561	8	Distal Intergenic	-35096		LOC105376194	uncharacterized LOC105376194
chr7	154030997	154031703	707	6	0.231822	1.49418	0.736358	0.991561	7	Intron (ENST00000404039.5/1804, intron 1 of 25)	143900	ENSG00000130226	DPP6	dipeptidyl peptidase like 6
chr12	118971604	118971678	75	5	0.259745	1.49416	0.736367	0.991561	8	Distal Intergenic	-9863	ENSG00000139767	SRRM4	serine/arginine repetitive matrix 4
chr21	8252116	8252149	34	6	-0.83582	-1.4941	0.736385	0.991561	-27	Promoter (2-3kb)	2611	ENSG00000275950	MIR6724-1	microRNA 6724-1
chr6	88351584	88352183	600	12	0.160423	1.49409	0.736385	0.991561	5	Intron (ENST00000648572.1/ENST00000648572.1, intron 1 of 6)	-185225	ENSG00000118432	CNR1	cannabinoid receptor 1
chr21	34645498	34645755	258	8	0.224469	1.49406	0.736385	0.991561	7	Distal Intergenic	-23634	ENSG00000159212	CLIC6	chloride intracellular channel 6
chr8	43953200	43953634	435	6	-0.20491	-1.49405	0.73639	0.991561	-7	Distal Intergenic	660717	ENSG00000188877	POTEA	POTE ankyrin domain family member A
chr13	16843088	16843628	541	9	-0.30233	-1.494	0.736399	0.991561	-10	Distal Intergenic	-1351669	ENSG00000279516	FAM230C	family with sequence similarity 230 member C
chr1	55071420	55071647	228	6	0.191302	1.494	0.736399	0.991561	6	3' UTR	143717	ENSG00000162402	USP24	ubiquitin specific peptidase 24
chr10	103618	103866	249	8	0.115175	1.49399	0.736399	0.991561	4	Distal Intergenic	-29455	ENSG00000261456	TUBB8	tubulin beta 8 class VIII
chr3	86085917	86089042	3126	18	0.127481	1.49397	0.736403	0.991561	4	Distal Intergenic	-257867	ENSG00000241648	CADM2-AS2	CADM2 antisense RNA 2
chrX	136209340	136209416	77	5	-0.213103	-1.49396	0.736403	0.991561	-7	Exon (ENST00000652457.1/2273, exon 7 of 8)	62638	ENSG00000022267	FHL1	four and a half LIM domains 1
chr12	128225976	128227088	1113	13	0.158918	1.49394	0.736408	0.991561	5	Distal Intergenic	-40315	ENSG00000181234	TMEM132C	transmembrane protein 132C
chr19	4240031	4240498	468	13	0.134727	1.49389	0.736417	0.991561	4	Distal Intergenic	-6582	ENSG00000105248	YJU2	YJU2 splicing factor homolog
chr14	17101780	17102663	884	5	0.483634	1.49388	0.736421	0.991561	15	Distal Intergenic	-1498382	ENSG00000257115	OR11H12	olfactory receptor family 11 subfamily H member 12
chr3	138125012	138125951	940	6	0.228967	1.49382	0.73643	0.991561	7	Exon (ENST00000661929.1/ENST00000661929.1, exon 1 of 1)	6439	ENSG00000118017	A4GNT	alpha-1,4-N-acetylglucosaminyltransferase
chr9	12470373	12470787	415	5	0.216145	1.49378	0.736439	0.991561	7	Distal Intergenic	-214652	ENSG00000107165	TYRP1	tyrosinase related protein 1
chr10	37897685	37897996	312	6	0.226831	1.49371	0.736453	0.991561	7	Distal Intergenic	-39579	ENSG00000198105	ZNF248	zinc finger protein 248
chr20	17545836	17546426	591	11	0.152783	1.4937	0.736462	0.991561	5	Intron (ENST00000377868.6/631, intron 1 of 7)	12534	ENSG00000125864	BFSP1	beaded filament structural protein 1
chr3	133425680	133426761	1082	7	0.209775	1.49365	0.736462	0.991561	7	Intron (ENST00000302334.3/8419, intron 1 of 6)	25624	ENSG00000170819	BFSP2	beaded filament structural protein 2
chr11	69648363	69648789	427	21	0.104949	1.49364	0.736462	0.991561	3	Intron (ENST00000227507.2/595, intron 4 of 4)	7276	ENSG00000110092	CCND1	cyclin D1
chr19	12255750	12255814	65	5	0.271785	1.49361	0.736471	0.991561	9	Intron (ENST00000600003.5/51710, intron 4 of 11)	39008	ENSG00000197857	ZNF44	zinc finger protein 44
chrX	24362276	24362793	518	36	0.209405	1.49361	0.736471	0.991561	7	Promoter (<=1kb)	0		SUPT20HL1	SUPT20H like 1
chr9	19926416	19926758	343	9	0.384928	1.4936	0.73648	0.991561	12	Exon (ENST00000568063.1/ENST00000568063.1, exon 1 of 1)	-139488	ENSG00000155886	SLC24A2	solute carrier family 24 member 2
chr10	96266206	96267418	1213	10	0.146495	1.49359	0.736484	0.991561	5	Intron (ENST00000224337.9/29760, intron 1 of 16)	4122	ENSG00000095585	BLNK	B cell linker
chr1	247883807	247883867	61	8	0.283562	1.49357	0.736493	0.991561	9	Distal Intergenic	-11720	ENSG00000238243	OR2W3	olfactory receptor family 2 subfamily W member 3
chr4	51662022	51663283	1262	12	-0.167615	-1.49356	0.736493	0.991561	-5	Distal Intergenic	-179717	ENSG00000109184	DCUN1D4	defective in cullin neddylation 1 domain containing 4
chrX	123724406	123724992	587	14	0.325019	1.49353	0.736516	0.991561	10	Intron (ENST00000245838.13/57187, intron 1 of 38)	8060	ENSG00000125676	THOC2	THO complex 2
chr14	26977424	26979207	1784	7	0.307205	1.49352	0.73652	0.991561	10	Intron (ENST00000656336.1/102725045, intron 2 of 5)	377669	ENSG00000257842	LINC02588	long intergenic non-protein coding RNA 2588
chr4	187919423	187919732	310	10	-0.170964	-1.49351	0.736525	0.991561	-5	Distal Intergenic	-76039	ENSG00000179059	ZFP42	ZFP42 zinc finger protein
chr3	134471790	134472139	350	7	-0.130593	-1.49347	0.736561	0.991561	-4	Distal Intergenic	11114	ENSG00000129055	ANAPC13	anaphase promoting complex subunit 13
chr16	15248622	15249071	450	5	0.0856956	1.49345	0.73657	0.991561	3	Distal Intergenic	-93620	ENSG00000264115	MIR3180-4	microRNA 3180-4
chr6	162468495	162469260	766	7	-0.222425	-1.49344	0.736574	0.991561	-7	Intron (ENST00000366898.6/5071, intron 1 of 11)	258506	ENSG00000185345	PRKN	parkin RBR E3 ubiquitin protein ligase
chrX	19489833	19490336	504	10	-0.183516	-1.49338	0.736588	0.991561	-6	Intron (ENST00000338883.8/389840, intron 1 of 28)	24925	ENSG00000180815	MAP3K15	mitogen-activated protein kinase kinase kinase 15
chr13	17250897	17251952	1056	7	0.560537	1.49338	0.736588	0.991561	18	Distal Intergenic	-943345	ENSG00000279516	FAM230C	family with sequence similarity 230 member C
chrX	107231115	107233580	2466	15	-0.168924	-1.49334	0.736597	0.991561	-5	Intron (ENST00000535523.5/139212, intron 6 of 7)	24483	ENSG00000080572	PIH1D3	PIH1 domain containing 3
chr19	2518511	2518888	378	14	0.118666	1.49333	0.736597	0.991561	4	Intron (ENST00000382159.8/2788, intron 4 of 4)	183806	ENSG00000176533	GNG7	G protein subunit gamma 7
chrX	134717498	134719097	1600	10	-0.136735	-1.49329	0.73661	0.991561	-4	Intron (ENST00000476971.5/10761, intron 1 of 2)	14539	ENSG00000170965	PLAC1	placenta enriched 1
chr12	72361048	72362294	1247	7	0.24815	1.49319	0.736633	0.991561	8	Intron (ENST00000548156.1/29953, intron 2 of 4)	273782	ENSG00000072657	TRHDE	thyrotropin releasing hormone degrading enzyme
chr5	34349177	34349404	228	5	0.220329	1.49318	0.736637	0.991561	7	Distal Intergenic	-104381	ENSG00000082196	C1QTNF3	C1q and TNF related 3
chrX	121845305	121845902	598	7	0.170873	1.49314	0.736655	0.991561	5	Distal Intergenic	474333	ENSG00000265456	MIR3672	microRNA 3672
chr6	84703951	84705263	1313	6	0.201741	1.49312	0.736655	0.991561	6	Intron (ENST00000626169.2/102724201, intron 2 of 2)	16239	ENSG00000228290	TBX18-AS1	TBX18 antisense RNA 1
chr18	66544996	66545277	282	13	0.285455	1.49311	0.73666	0.991561	9	Intron (ENST00000262150.7/28513, intron 5 of 11)	58813	ENSG00000071991	CDH19	cadherin 19
chrX	9032909	9033254	346	13	-0.435011	-1.49309	0.736664	0.991561	-14	Promoter (<=1kb)	0	ENSG00000177138	FAM9B	family with sequence similarity 9 member B
chr13	57333144	57334495	1352	5	0.149061	1.49306	0.736678	0.991561	5	Distal Intergenic	165947	ENSG00000234278	PRR20E	proline rich 20E
chr21	40132670	40132966	297	5	-0.247375	-1.49304	0.736682	0.991561	-8	Intron (ENST00000400454.6/1826, intron 19 of 32)	714192	ENSG00000171587	DSCAM	DS cell adhesion molecule
chr12	7046561	7047186	626	6	0.145671	1.493	0.7367	0.991561	5	Intron (ENST00000406697.5/716, intron 3 of 14)	58302	ENSG00000182326	C1S	complement C1s
chr20	32058146	32058663	518	11	0.174573	1.49299	0.736709	0.991561	6	Intron (ENST00000538448.5/3055, intron 1 of 13)	5958	ENSG00000101336	HCK	HCK proto-oncogene, Src family tyrosine kinase
chr11	52588572	52588949	378	5	-0.1451	-1.49299	0.736709	0.991561	-5	Distal Intergenic	2015049	ENSG00000185926	OR4C46	olfactory receptor family 4 subfamily C member 46
chr21	9338982	9339597	616	12	0.224091	1.49298	0.736709	0.991561	7	Intron (ENST00000622961.3/ENST00000622961.3, intron 4 of 5)	-190337		LOC105379511	nuclear receptor corepressor 1 pseudogene
chr15	83662316	83662516	201	5	-0.392994	-1.49292	0.736722	0.991561	-13	Intron (ENST00000567476.1/57188, intron 2 of 29)	8228	ENSG00000156218	ADAMTSL3	ADAMTS like 3
chr12	35240701	35241699	999	9	0.300187	1.49284	0.736745	0.991561	10	Distal Intergenic	1218205	ENSG00000139133	ALG10	ALG10 alpha-1,2-glucosyltransferase
chr5	17652693	17653048	356	7	0.210827	1.49282	0.736758	0.991561	7	Promoter (2-3kb)	2799	ENSG00000269466	H3Y1	H3.Y histone 1
chr21	18146167	18146720	554	10	0.157222	1.4928	0.736767	0.991561	5	Intron (ENST00000400128.5/140578, intron 2 of 6)	244904	ENSG00000154645	CHODL	chondrolectin
chr11	97124510	97125809	1300	6	0.206474	1.4928	0.736772	0.991561	7	Distal Intergenic	616085	ENSG00000256684	LINC02737	long intergenic non-protein coding RNA 2737
chr4	50462037	50462724	688	5	0.364991	1.49277	0.736781	0.991561	12	Distal Intergenic	-1380276	ENSG00000109184	DCUN1D4	defective in cullin neddylation 1 domain containing 4
chr12	9463193	9463310	118	6	0.24283	1.49269	0.736808	0.991561	8	Intron (ENST00000641608.1/ENST00000641608.1, intron 2 of 5)	14695	ENSG00000256594	LOC374443	C-type lectin domain family 2 member D pseudogene
chr6	52786994	52787695	702	9	0.169207	1.49266	0.736826	0.991561	5	Distal Intergenic	11602	ENSG00000243955	GSTA1	glutathione S-transferase alpha 1
chr17	14319075	14319335	261	5	0.14389	1.49265	0.736826	0.991561	5	Intron (ENST00000360954.3/9953, intron 1 of 1)	17994	ENSG00000125430	HS3ST3B1	heparan sulfate-glucosamine 3-sulfotransferase 3B1
chr5	34814446	34815549	1104	21	-0.171119	-1.49265	0.736826	0.991561	-5	3' UTR	158118	ENSG00000039560	RAI14	retinoic acid induced 14
chr22	39310826	39311297	472	8	-0.217204	-1.49261	0.736835	0.991561	-7	Promoter (2-3kb)	2408	ENSG00000100316	RPL3	ribosomal protein L3
chr8	3074690	3075500	811	9	0.150023	1.49257	0.736848	0.991561	5	Intron (ENST00000335551.11/64478, intron 36 of 55)	334107	ENSG00000183117	CSMD1	CUB and Sushi multiple domains 1
chr22	25292464	25293391	928	6	-0.214821	-1.49257	0.736857	0.991561	-7	Intron (ENST00000650352.1/91353, intron 1 of 3)	9851		IGLL3P	immunoglobulin lambda like polypeptide 3, pseudogene
chr5	19434041	19434781	741	8	-0.183315	-1.49254	0.736857	0.991561	-6	Distal Intergenic	43855	ENSG00000145526	CDH18	cadherin 18
chr19	43416925	43417368	444	5	0.243713	1.49253	0.736857	0.991561	8	Intron (ENST00000602198.5/83639, intron 6 of 7)	15429	ENSG00000131126	TEX101	testis expressed 101
chr20	43047712	43048465	754	5	0.20654	1.49252	0.736857	0.991561	7	Intron (ENST00000356100.6/11122, intron 1 of 30)	141268	ENSG00000196090	PTPRT	protein tyrosine phosphatase receptor type T
chr9	4188193	4188911	719	6	0.147797	1.4925	0.736857	0.991561	5	Intron (ENST00000381971.8/169792, intron 2 of 10)	111157	ENSG00000107249	GLIS3	GLIS family zinc finger 3
chr17	28515847	28516612	766	5	-0.292333	-1.49249	0.736862	0.991561	-9	Intron (ENST00000577936.1/8456, intron 1 of 2)	97571	ENSG00000167524	RSKR	ribosomal protein S6 kinase related
chrX	30826945	30827512	568	7	0.140756	1.49244	0.73688	0.991561	4	3' UTR	147572	ENSG00000157625	TAB3	TGF-beta activated kinase 1 (MAP3K7) binding protein 3
chr4	120065604	120065813	210	5	0.233529	1.49242	0.736884	0.991561	7	Promoter (1-2kb)	1035	ENSG00000164109	MAD2L1	mitotic arrest deficient 2 like 1
chr22	14639225	14639888	664	7	-0.299581	-1.4924	0.736889	0.991561	-10	Distal Intergenic	-888271	ENSG00000130538	OR11H1	olfactory receptor family 11 subfamily H member 1
chr5	82484337	82484990	654	6	0.215333	1.49237	0.736916	0.991561	7	Distal Intergenic	174301	ENSG00000205464	ATP6AP1L	ATPase H+ transporting accessory protein 1 like
chrX	105552328	105554590	2263	12	0.15251	1.49229	0.736934	0.991561	5	Intron (ENST00000372582.6/26280, intron 6 of 10)	986129	ENSG00000189108	IL1RAPL2	interleukin 1 receptor accessory protein like 2
chrX	50295553	50296814	1262	9	-0.209249	-1.49229	0.736934	0.991561	-7	Intron (ENST00000376042.5/85417, intron 5 of 12)	90788	ENSG00000147082	CCNB3	cyclin B3
chr21	11827890	11828249	360	7	0.357339	1.49228	0.736938	0.991561	11	Distal Intergenic	-1209911		ANKRD30BP2	ankyrin repeat domain 30B pseudogene 2
chr4	8896823	8897127	305	8	-0.218759	-1.49228	0.736938	0.991561	-7	Distal Intergenic	-24984	ENSG00000215612	HMX1	H6 family homeobox 1
chr6	86886120	86887719	1600	5	0.167723	1.49224	0.736947	0.991561	5	Distal Intergenic	-49809	ENSG00000168830	HTR1E	5-hydroxytryptamine receptor 1E
chr1	123027027	123028981	1955	17	-0.151288	-1.49219	0.736956	0.991561	-5	Distal Intergenic	1507682	ENSG00000231752	EMBP1	embigin pseudogene 1
chrX	38158258	38158936	679	14	-0.169864	-1.49215	0.736965	0.991561	-5	Intron (ENST00000465127.1/7102, intron 3 of 8)	808928	ENSG00000156298	TSPAN7	tetraspanin 7
chr6	47938485	47939627	1143	7	0.169287	1.49212	0.736979	0.991561	5	Intron (ENST00000339488.8/442213, intron 2 of 2)	129062	ENSG00000244694	PTCHD4	patched domain containing 4
chr19	50745760	50746263	504	28	0.114122	1.49212	0.736988	0.991561	4	Distal Intergenic	22237	ENSG00000105472	CLEC11A	C-type lectin domain containing 11A
chrX	130986133	130987021	889	5	0.266695	1.4921	0.736992	0.991561	8	Intron (ENST00000451431.1/104266960, intron 1 of 1)	52825	ENSG00000228659	LINC01201	long intergenic non-protein coding RNA 1201
chr6	58894829	58895140	312	6	0.373217	1.49208	0.736997	0.991561	12	Distal Intergenic	-933328	ENSG00000215190	LINC00680	long intergenic non-protein coding RNA 680
chrX	21339829	21340202	374	10	-0.16479	-1.49202	0.737006	0.991561	-5	Intron (ENST00000636317.1/ENST00000636317.1, intron 1 of 8)	-32599	ENSG00000149970	CNKSR2	connector enhancer of kinase suppressor of Ras 2
chr7	76524541	76524668	128	6	0.277522	1.49201	0.73701	0.991561	9	Exon (ENST00000447046.1/ENST00000447046.1, exon 1 of 3)	13006	ENSG00000243566	UPK3B	uroplakin 3B
chr4	5668556	5669576	1021	8	0.172621	1.492	0.73701	0.991561	5	Intron (ENST00000475313.5/132884, intron 7 of 22)	39972	ENSG00000173040	EVC2	EvC ciliary complex subunit 2
chr8	119486804	119487230	427	8	-0.222888	-1.49199	0.737019	0.991561	-7	Distal Intergenic	70354	ENSG00000136999	CCN3	cellular communication network factor 3
chr1	3983549	3983978	430	12	0.266959	1.49198	0.737019	0.991561	8	Intron (ENST00000642026.2/ENST00000642026.2, intron 2 of 2)	-34525	ENSG00000226374	LINC01345	long intergenic non-protein coding RNA 1345
chr1	89028683	89029561	879	5	0.19075	1.49196	0.737019	0.991561	6	Distal Intergenic	-5789	ENSG00000117226	GBP3	guanylate binding protein 3
chrX	11438297	11439070	774	10	0.186394	1.49196	0.737019	0.991561	6	Intron (ENST00000495242.5/395, intron 1 of 14)	226850	ENSG00000047648	ARHGAP6	Rho GTPase activating protein 6
chr16	49389251	49389778	528	8	-0.211416	-1.49194	0.737023	0.991561	-7	Intron (ENST00000299191.4/123970, intron 3 of 4)	15447	ENSG00000166152	C16orf78	chromosome 16 open reading frame 78
chr5	80396149	80396593	445	8	0.151838	1.49191	0.737028	0.991561	5	Distal Intergenic	-11420	ENSG00000039319	ZFYVE16	zinc finger FYVE-type containing 16
chr2	57622620	57624447	1828	9	0.161184	1.49184	0.737055	0.991561	5	Distal Intergenic	-283182	ENSG00000028116	VRK2	VRK serine/threonine kinase 2
chr2	201258347	201258676	330	8	0.260496	1.49181	0.737068	0.991561	8	Exon (ENST00000358485.8/841, exon 1 of 9)	24904	ENSG00000064012	CASP8	caspase 8
chr11	53964032	53965227	1196	13	-0.175321	-1.49177	0.737068	0.991561	-6	Distal Intergenic	638771	ENSG00000185926	OR4C46	olfactory receptor family 4 subfamily C member 46
chr7	22841454	22841917	464	18	-0.197157	-1.49175	0.737068	0.991561	-6	Distal Intergenic	-12209	ENSG00000228649	SNHG26	small nucleolar RNA host gene 26
chr5	162056531	162057107	577	15	0.143926	1.49174	0.737073	0.991561	5	Intron (ENST00000639046.1/2566, intron 1 of 4)	56474	ENSG00000113327	GABRG2	gamma-aminobutyric acid type A receptor gamma2 subunit
chr18	37946619	37947249	631	5	0.197778	1.49174	0.737073	0.991561	6	Distal Intergenic	289484	ENSG00000266530	MIR4318	microRNA 4318
chr12	36945680	36947166	1487	12	0.259748	1.49174	0.737073	0.991561	8	Distal Intergenic	-1369596	ENSG00000175548	ALG10B	ALG10 alpha-1,2-glucosyltransferase B
chr17	11169723	11170371	649	11	0.182502	1.49174	0.737073	0.991561	6	Distal Intergenic	-70842	ENSG00000188803	SHISA6	shisa family member 6
chr12	64671348	64671794	447	7	0.183068	1.49174	0.737077	0.991561	6	Intron (ENST00000637125.1/283349, intron 2 of 5)	164347	ENSG00000153179	RASSF3	Ras association domain family member 3
chr14	21595622	21596189	568	7	0.189375	1.49173	0.737082	0.991561	6	Distal Intergenic	-24878	ENSG00000169208	OR10G3	olfactory receptor family 10 subfamily G member 3
chr1	186278559	186278839	281	7	0.145209	1.49172	0.737086	0.991561	5	Distal Intergenic	-17440	ENSG00000116690	PRG4	proteoglycan 4
chr18	20607815	20607935	121	5	-0.259689	-1.49171	0.737086	0.991561	-8	Distal Intergenic	346935	ENSG00000067900	ROCK1	Rho associated coiled-coil containing protein kinase 1
chrX	68423904	68426178	2275	22	0.191426	1.49171	0.737086	0.991561	6	Intron (ENST00000355520.6/4983, intron 2 of 24)	7317	ENSG00000079482	OPHN1	oligophrenin 1
chrX	18299768	18300197	430	7	0.151938	1.49169	0.737095	0.991561	5	Intron (ENST00000251900.9/10389, intron 7 of 14)	54491	ENSG00000102098	SCML2	Scm polycomb group protein like 2
chr3	149444838	149445426	589	23	-0.160434	-1.49166	0.737109	0.991561	-5	Distal Intergenic	-29271	ENSG00000169903	TM4SF4	transmembrane 4 L six family member 4
chr3	190512843	190513242	400	7	0.289856	1.49165	0.737109	0.991561	9	Promoter (<=1kb)	-809	ENSG00000196083	IL1RAP	interleukin 1 receptor accessory protein
chr20	54637563	54637949	387	11	-0.296124	-1.49165	0.737113	0.991561	-9	Intron (ENST00000262593.10/55816, intron 6 of 7)	161970	ENSG00000101134	DOK5	docking protein 5
chr4	569403	569704	302	6	-0.186671	-1.49164	0.737118	0.991561	-6	Distal Intergenic	6596	ENSG00000273238	TMEM271	transmembrane protein 271
chr8	53240629	53241794	1166	9	0.329702	1.49163	0.737118	0.991561	10	Intron (ENST00000524425.1/ENST00000524425.1, intron 2 of 2)	9840	ENSG00000082556	OPRK1	opioid receptor kappa 1
chrX	31589843	31590452	610	5	0.165101	1.49162	0.737122	0.991561	5	Intron (ENST00000358062.6/1756, intron 8 of 29)	284921	ENSG00000198947	DMD	dystrophin
chrX	53789073	53789734	662	8	0.246211	1.49162	0.737127	0.991561	8	Distal Intergenic	-102345	ENSG00000086758	HUWE1	HECT, UBA and WWE domain containing E3 ubiquitin protein ligase 1
chr9	135751743	135752656	914	24	0.138879	1.49161	0.737127	0.991561	4	3' UTR	49558	ENSG00000107147	KCNT1	potassium sodium-activated channel subfamily T member 1
chr2	221105308	221105466	159	10	-0.171889	-1.49159	0.737131	0.991561	-5	Distal Intergenic	320074	ENSG00000116106	EPHA4	EPH receptor A4
chr8	105248166	105248456	291	5	-0.188099	-1.49156	0.73714	0.991561	-6	Intron (ENST00000518180.1/23414, intron 4 of 4)	544447	ENSG00000169946	ZFPM2	zinc finger protein, FOG family member 2
chr6	170182098	170182471	374	12	-0.1622	-1.49152	0.737154	0.991561	-5	Distal Intergenic	21436	ENSG00000232197	LOC102724511	uncharacterized LOC102724511
chrX	20467553	20467798	246	5	-0.15897	-1.4915	0.737154	0.991561	-5	Intron (ENST00000636971.1/ENST00000636971.1, intron 2 of 3)	-200034	ENSG00000177189	RPS6KA3	ribosomal protein S6 kinase A3
chr13	16937220	16937578	359	9	-0.390584	-1.4915	0.737154	0.991561	-12	Distal Intergenic	-1257719	ENSG00000279516	FAM230C	family with sequence similarity 230 member C
chr20	41732886	41733309	424	6	0.166069	1.49146	0.737158	0.991561	5	Distal Intergenic	-114502	ENSG00000124177	CHD6	chromodomain helicase DNA binding protein 6
chr1	11192473	11192701	229	5	0.15641	1.49146	0.737158	0.991561	5	Intron (ENST00000376819.4/10218, intron 2 of 4)	3118	ENSG00000171819	ANGPTL7	angiopoietin like 7
chr8	57804552	57804603	52	5	0.350049	1.49146	0.737158	0.991561	11	Intron (ENST00000520426.1/ENST00000520426.1, intron 1 of 2)	-50897	ENSG00000205293	LINC01602	long intergenic non-protein coding RNA 1602
chr11	89257224	89257769	546	6	-0.123656	-1.49145	0.737158	0.991561	-4	Intron (ENST00000263321.6/7299, intron 3 of 4)	79349	ENSG00000077498	TYR	tyrosinase
chr12	126726692	126726944	253	28	0.139442	1.49143	0.737172	0.991561	4	Exon (ENST00000656138.1/100507206, exon 1 of 4)	3280	ENSG00000189238	LINC00943	long intergenic non-protein coding RNA 943
chr2	126946160	126946562	403	7	0.237691	1.49142	0.737172	0.991561	8	Distal Intergenic	46148	ENSG00000237524	TEX51	testis expressed 51
chr6	10378643	10379255	613	16	0.127964	1.49139	0.737185	0.991561	4	Distal Intergenic	-25247	ENSG00000285278	TFAP2A-AS2	TFAP2A antisense RNA 2
chr4	124241464	124241957	494	7	0.220009	1.49139	0.737185	0.991561	7	Intron (ENST00000507299.1/ENST00000507299.1, intron 1 of 4)	280166	ENSG00000261083	LINC02516	long intergenic non-protein coding RNA 2516
chr1	23834195	23834344	150	5	0.212002	1.49138	0.73719	0.991561	7	Intron (ENST00000374487.6/3155, intron 1 of 9)	4276	ENSG00000117305	HMGCL	3-hydroxy-3-methylglutaryl-CoA lyase
chr17	27054940	27055445	506	5	-0.171973	-1.4913	0.737235	0.991561	-5	Distal Intergenic	238551	ENSG00000263583	MIR4522	microRNA 4522
chr4	114678348	114680219	1872	13	0.232019	1.49128	0.737239	0.991561	7	Distal Intergenic	21589	ENSG00000207931	MIR577	microRNA 577
chr2	110308713	110308776	64	5	-0.240055	-1.49127	0.737239	0.991561	-8	Distal Intergenic	23860	ENSG00000263881	MIR4436B2	microRNA 4436b-2
chrX	7346378	7347489	1112	6	0.289437	1.49125	0.737257	0.991561	9	Intron (ENST00000664306.1/412, intron 10 of 12)	199141	ENSG00000101846	STS	steroid sulfatase
chrX	105824791	105826037	1247	7	0.179707	1.49124	0.737257	0.991561	6	Promoter (2-3kb)	2252	ENSG00000123572	NRK	Nik related kinase
chr3	4534214	4534645	432	6	0.210556	1.49123	0.737262	0.991561	7	Intron (ENST00000357086.10/3708, intron 4 of 58)	40869	ENSG00000150995	ITPR1	inositol 1,4,5-trisphosphate receptor type 1
chr8	48131263	48131720	458	6	-0.187952	-1.49123	0.737262	0.991561	-6	Distal Intergenic	81683	ENSG00000169139	UBE2V2	ubiquitin conjugating enzyme E2 V2
chr8	133596262	133596775	514	6	-0.195525	-1.49122	0.737262	0.991561	-6	Distal Intergenic	-24322	ENSG00000008513	ST3GAL1	ST3 beta-galactoside alpha-2,3-sialyltransferase 1
chr4	134476822	134478090	1269	13	0.181079	1.4912	0.737271	0.991561	6	Intron (ENST00000666281.1/105377434, intron 4 of 4)	93355		LINC02462	long intergenic non-protein coding RNA 2462
chr1	43963189	43963849	661	5	0.261172	1.4912	0.737271	0.991561	8	Intron (ENST00000372343.8/9670, intron 14 of 19)	16239	ENSG00000117408	IPO13	importin 13
chr2	205696817	205697128	312	5	-0.206865	-1.49119	0.737271	0.991561	-7	Intron (ENST00000464003.1/8828, intron 2 of 3)	14827	ENSG00000118257	NRP2	neuropilin 2
chr12	103677046	103677581	536	8	0.193293	1.49119	0.737275	0.991561	6	Exon (ENST00000388887.7/55576, exon 25 of 69)	89773	ENSG00000136011	STAB2	stabilin 2
chr1	79469547	79470262	716	5	-0.212964	-1.49114	0.737293	0.991561	-7	Distal Intergenic	-187423	ENSG00000162618	ADGRL4	adhesion G protein-coupled receptor L4
chrX	79792426	79793459	1034	7	-0.126689	-1.49114	0.737293	0.991561	-4	Distal Intergenic	-221294	ENSG00000122145	TBX22	T-box transcription factor 22
chr1	162212877	162213096	220	5	0.208008	1.49112	0.737298	0.991561	7	Intron (ENST00000361897.10/9722, intron 2 of 9)	143186	ENSG00000198929	NOS1AP	nitric oxide synthase 1 adaptor protein
chr14	17720869	17721225	357	9	-0.403229	-1.49107	0.737307	0.991561	-13	Distal Intergenic	-879820	ENSG00000257115	OR11H12	olfactory receptor family 11 subfamily H member 12
chr22	13546453	13547851	1399	11	0.354046	1.49105	0.737311	0.991561	11	Distal Intergenic	1718930		LOC102723769	uncharacterized LOC102723769
chr1	4596670	4596970	301	10	0.152431	1.49094	0.737343	0.991561	5	Distal Intergenic	25122	ENSG00000232596	LINC01646	long intergenic non-protein coding RNA 1646
chr12	127183116	127183616	501	8	0.226655	1.49088	0.737378	0.991561	7	Intron (ENST00000650869.1/ENST00000650869.1, intron 3 of 4)	100667		LINC02376	long intergenic non-protein coding RNA 2376
chr4	53299413	53299863	451	5	0.26913	1.49082	0.737401	0.991561	9	Intron (ENST00000401642.8/152579, intron 3 of 8)	66198	ENSG00000184178	SCFD2	sec1 family domain containing 2
chr4	176881000	176881715	716	5	0.145288	1.49081	0.737405	0.991561	5	Intron (ENST00000670563.1/105377556, intron 2 of 4)	5251	ENSG00000250263	LINC02509	long intergenic non-protein coding RNA 2509
chr4	64553657	64553844	188	8	0.401024	1.4908	0.737405	0.991561	13	Distal Intergenic	-144189	ENSG00000205678	TECRL	trans-2,3-enoyl-CoA reductase like
chr9	45043	45362	320	6	0.350817	1.49073	0.737432	0.991561	11	Intron (ENST00000642633.1/100287171, intron 3 of 3)	28503	ENSG00000181404	WASHC1	WASH complex subunit 1
chr12	35281632	35281791	160	5	0.414329	1.49062	0.737455	0.991561	13	Distal Intergenic	1259136	ENSG00000139133	ALG10	ALG10 alpha-1,2-glucosyltransferase
chr21	12842516	12843384	869	5	-0.630161	-1.4906	0.737455	0.991561	-20	Distal Intergenic	-194776		ANKRD30BP2	ankyrin repeat domain 30B pseudogene 2
chr19	24881338	24881832	495	10	0.142511	1.49055	0.737482	0.991561	5	Distal Intergenic	-717913	ENSG00000268442	HAVCR1P1	hepatitis A virus cellular receptor 1 pseudogene 1
chr9	108178194	108179102	909	15	0.328317	1.49051	0.737486	0.991561	10	Distal Intergenic	676884	ENSG00000148156	ACTL7B	actin like 7B
chrX	50606888	50608095	1208	11	-0.234136	-1.49048	0.737491	0.991561	-7	Exon (ENST00000376020.6/57477, exon 6 of 9)	206207	ENSG00000158352	SHROOM4	shroom family member 4
chrX	132203082	132204382	1301	6	0.225522	1.49047	0.737504	0.991561	7	3' UTR	15098	ENSG00000123728	RAP2C	RAP2C, member of RAS oncogene family
chr20	61868963	61869405	443	8	0.205223	1.49045	0.737518	0.991561	7	Intron (ENST00000614565.5/1002, intron 6 of 15)	616702	ENSG00000179242	CDH4	cadherin 4
chr5	36668805	36669386	582	18	0.150151	1.49041	0.737531	0.991561	5	Exon (ENST00000624112.1/ENST00000624112.1, exon 1 of 1)	62450	ENSG00000079215	SLC1A3	solute carrier family 1 member 3
chr10	56912888	56912986	99	5	0.138384	1.49034	0.737563	0.991561	4	Distal Intergenic	391573	ENSG00000264747	MIR3924	microRNA 3924
chr1	14749117	14750132	1016	8	0.161202	1.49032	0.737572	0.991561	5	Intron (ENST00000636203.1/23254, intron 3 of 16)	856325	ENSG00000189337	KAZN	kazrin, periplakin interacting protein
chr13	99491881	99492305	425	5	0.264018	1.49025	0.73759	0.991561	8	Exon (ENST00000625287.1/ENST00000625287.1, exon 1 of 1)	4467		LINC01232	long intergenic non-protein coding RNA 1232
chr3	73868056	73868677	622	5	-0.222986	-1.49024	0.73759	0.991561	-7	Intron (ENST00000659853.1/105377165, intron 2 of 3)	62302		LINC02005	long intergenic non-protein coding RNA 2005
chr2	152828400	152829531	1132	6	0.20022	1.4902	0.737608	0.991561	6	Distal Intergenic	108233	ENSG00000177917	ARL6IP6	ADP ribosylation factor like GTPase 6 interacting protein 6
chr3	155469481	155469830	350	7	-0.255915	-1.4902	0.737608	0.991561	-8	Intron (ENST00000494598.5/23007, intron 21 of 21)	206586	ENSG00000114805	PLCH1	phospholipase C eta 1
chr22	39712859	39713089	231	5	-0.23191	-1.49012	0.737626	0.991561	-7	Distal Intergenic	70062	ENSG00000100346	CACNA1I	calcium voltage-gated channel subunit alpha1 I
chr1	228129329	228129990	662	5	0.187032	1.49009	0.737635	0.991561	6	Distal Intergenic	-9972	ENSG00000143774	GUK1	guanylate kinase 1
chr22	27482436	27482669	234	10	0.14646	1.49007	0.737648	0.991561	5	Distal Intergenic	171785	ENSG00000226741	LINC02554	long intergenic non-protein coding RNA 2554
chr4	189032789	189033088	300	7	-0.153041	-1.49007	0.737653	0.991561	-5	Distal Intergenic	256132	ENSG00000251619	LINC02508	long intergenic non-protein coding RNA 2508
chr9	135136553	135136811	259	7	0.128154	1.49	0.737671	0.991561	4	Distal Intergenic	30913	ENSG00000130558	OLFM1	olfactomedin 1
chr19	6067221	6067789	569	11	0.183307	1.48998	0.737675	0.991561	6	Intron (ENST00000303657.10/5990, intron 1 of 17)	42711	ENSG00000087903	RFX2	regulatory factor X2
chrX	10578638	10580496	1859	17	0.14345	1.48994	0.737688	0.991561	5	Intron (ENST00000317552.8/4281, intron 1 of 9)	97243	ENSG00000101871	MID1	midline 1
chr1	181360596	181362025	1430	5	-0.17603	-1.48994	0.737688	0.991561	-6	Intron (ENST00000524607.6/777, intron 1 of 11)	42906	ENSG00000198216	CACNA1E	calcium voltage-gated channel subunit alpha1 E
chrX	22489668	22490160	493	5	0.259596	1.48993	0.737693	0.991561	8	Exon (ENST00000456621.1/ENST00000456621.1, exon 2 of 3)	802986		PTCHD1-AS	PTCHD1 antisense RNA (head to head)
chr15	26401733	26402159	427	5	0.190972	1.4899	0.737693	0.991561	6	Intron (ENST00000658140.1/ENST00000658140.1, intron 1 of 4)	147955	ENSG00000166206	GABRB3	gamma-aminobutyric acid type A receptor beta3 subunit
chrX	117262682	117263304	623	5	-0.214275	-1.48988	0.737702	0.991561	-7	Distal Intergenic	684638	ENSG00000003096	KLHL13	kelch like family member 13
chr4	104763041	104763758	718	6	-0.256672	-1.48988	0.737702	0.991561	-8	Intron (ENST00000515127.1/ENST00000515127.1, intron 3 of 5)	124436	ENSG00000245384	CXXC4-AS1	CXXC4 antisense RNA 1
chr3	51504567	51505059	493	6	-0.22605	-1.48985	0.737711	0.991561	-7	Distal Intergenic	-4565	ENSG00000145041	DCAF1	DDB1 and CUL4 associated factor 1
chr18	63040737	63041397	661	5	0.191522	1.48985	0.737711	0.991561	6	Distal Intergenic	120472	ENSG00000171791	BCL2	BCL2 apoptosis regulator
chr21	11608038	11608195	158	5	-0.214708	-1.48984	0.737711	0.991561	-7	Distal Intergenic	1086463	ENSG00000274391	TPTE	transmembrane phosphatase with tensin homology
chr11	40107192	40108064	873	8	0.165924	1.48979	0.73772	0.991561	5	Exon (ENST00000624239.1/ENST00000624239.1, exon 1 of 1)	133819	ENSG00000148948	LRRC4C	leucine rich repeat containing 4C
chr21	10122714	10123089	376	18	0.153777	1.48976	0.737729	0.991561	5	Intron (ENST00000623370.2/ENST00000623370.2, intron 1 of 1)	-290388	ENSG00000187172	BAGE2	BAGE family member 2
chr16	36505619	36506454	836	9	0.35297	1.48975	0.737738	0.991561	11	Distal Intergenic	757262	ENSG00000261122	LINC02167	long intergenic non-protein coding RNA 2167
chr8	37573213	37573862	650	7	0.179302	1.48973	0.737742	0.991561	6	Distal Intergenic	-19030	ENSG00000253414	LINC01605	long intergenic non-protein coding RNA 1605
chr3	55065418	55065760	343	5	0.174742	1.4897	0.737774	0.991561	6	Intron (ENST00000415676.6/55799, intron 36 of 38)	942871	ENSG00000157445	CACNA2D3	calcium voltage-gated channel auxiliary subunit alpha2delta 3
chr1	185688125	185688636	512	5	0.162385	1.48963	0.737783	0.991561	5	Distal Intergenic	-45755	ENSG00000143341	HMCN1	hemicentin 1
chr19	3478879	3478951	73	6	0.398065	1.48962	0.737783	0.991561	13	Promoter (1-2kb)	1574	ENSG00000095932	SMIM24	small integral membrane protein 24
chrX	10381055	10383182	2128	7	0.168377	1.4896	0.737796	0.991561	5	Distal Intergenic	76860	ENSG00000101871	MID1	midline 1
chr17	8744157	8744253	97	5	-0.261732	-1.48957	0.737814	0.991561	-8	Promoter (<=1kb)	583	ENSG00000161973	CCDC42	coiled-coil domain containing 42
chrX	121612517	121614342	1826	5	0.211837	1.48956	0.737823	0.991561	7	Distal Intergenic	241545	ENSG00000265456	MIR3672	microRNA 3672
chr1	119602210	119603140	931	5	0.254081	1.48951	0.737828	0.991561	8	Promoter (2-3kb)	-2939	ENSG00000260941	LINC00622	long intergenic non-protein coding RNA 622
chr10	131510096	131510345	250	5	0.211945	1.4895	0.737846	0.991561	7	Distal Intergenic	-198375	ENSG00000176769	TCERG1L	transcription elongation regulator 1 like
chr4	5571232	5572241	1010	9	0.205439	1.48949	0.737846	0.991561	7	Intron (ENST00000475313.5/132884, intron 19 of 22)	137307	ENSG00000173040	EVC2	EvC ciliary complex subunit 2
chr11	42193807	42195352	1546	5	0.23577	1.48949	0.737846	0.991561	8	Intron (ENST00000525641.5/100507205, intron 3 of 3)	44467		LINC02740	long intergenic non-protein coding RNA 2740
chr4	188925240	188925848	609	8	-0.256338	-1.48946	0.737868	0.991561	-8	Distal Intergenic	148583	ENSG00000251619	LINC02508	long intergenic non-protein coding RNA 2508
chrX	62574756	62575773	1018	12	0.122752	1.48942	0.737873	0.991561	4	Distal Intergenic	775559	ENSG00000186767	SPIN4	spindlin family member 4
chr6	38813315	38813973	659	6	0.266499	1.48942	0.737877	0.991561	8	Intron (ENST00000327475.11/1769, intron 24 of 92)	98004	ENSG00000124721	DNAH8	dynein axonemal heavy chain 8
chr18	1721053	1721171	119	5	0.409093	1.48941	0.737877	0.991561	13	Intron (ENST00000661994.1/ENST00000661994.1, intron 3 of 4)	-313809		LINC00470	long intergenic non-protein coding RNA 470
chr5	156980744	156982389	1646	5	0.203974	1.48941	0.737877	0.991561	6	Distal Intergenic	-17518	ENSG00000145850	TIMD4	T cell immunoglobulin and mucin domain containing 4
chrX	5244829	5246345	1517	11	0.148979	1.48939	0.737877	0.991561	5	Distal Intergenic	-611257	ENSG00000236513	LOC101928201	uncharacterized LOC101928201
chr1	23665430	23665673	244	6	-0.194402	-1.48937	0.737891	0.991561	-6	Distal Intergenic	-26069	ENSG00000142676	RPL11	ribosomal protein L11
chrX	20177733	20179446	1714	5	0.267045	1.48936	0.737891	0.991561	9	Intron (ENST00000379565.9/6197, intron 10 of 21)	87463	ENSG00000177189	RPS6KA3	ribosomal protein S6 kinase A3
chr17	21879249	21879549	301	8	0.261927	1.48935	0.737895	0.991561	8	Distal Intergenic	186726	ENSG00000260458	KCNJ18	potassium inwardly rectifying channel subfamily J member 18
chr4	155158009	155159762	1754	6	0.195109	1.48934	0.7379	0.991561	6	Distal Intergenic	-13954	ENSG00000250910	LOC102724776	uncharacterized LOC102724776
chr11	40365468	40367126	1659	6	0.193056	1.48933	0.7379	0.991561	6	Intron (ENST00000528697.6/57689, intron 3 of 6)	1092526	ENSG00000148948	LRRC4C	leucine rich repeat containing 4C
chr10	40421902	40422496	595	6	0.348287	1.4893	0.737918	0.991561	11	Distal Intergenic	1725478		ACTR3BP5	ACTR3B pseudogene 5
chr1	30504083	30504743	661	5	0.214475	1.48927	0.737922	0.991561	7	Distal Intergenic	211392	ENSG00000162510	MATN1	matrilin 1
chr2	114766912	114767678	767	7	0.168742	1.48925	0.737922	0.991561	5	Intron (ENST00000436732.5/57628, intron 1 of 4)	324613	ENSG00000175497	DPP10	dipeptidyl peptidase like 10
chr4	188670863	188672497	1635	11	0.267702	1.48923	0.737922	0.991561	9	Intron (ENST00000664177.1/401164, intron 3 of 3)	215332	ENSG00000249378	LINC01060	long intergenic non-protein coding RNA 1060
chr1	47387487	47388305	819	8	0.18975	1.48922	0.737922	0.991561	6	Intron (ENST00000420876.1/102724077, intron 1 of 2)	20172		LINC01389	long intergenic non-protein coding RNA 1389
chrX	97974153	97975027	875	6	0.22911	1.4892	0.737922	0.991561	7	Distal Intergenic	-356894	ENSG00000236256	DIAPH2-AS1	DIAPH2 antisense RNA 1
chr18	24728361	24728831	471	5	0.241562	1.48919	0.737931	0.991561	8	Promoter (2-3kb)	2599		LOC105372028	uncharacterized LOC105372028
chr5	162564369	162565183	815	5	0.211945	1.48915	0.73794	0.991561	7	Intron (ENST00000644348.1/ENST00000644348.1, intron 4 of 13)	436003	ENSG00000113327	GABRG2	gamma-aminobutyric acid type A receptor gamma2 subunit
chr14	65178950	65179284	335	7	0.16606	1.48915	0.73794	0.991561	5	Distal Intergenic	42973	ENSG00000255002	LINC02324	long intergenic non-protein coding RNA 2324
chr18	58864498	58864990	493	7	0.270993	1.48908	0.737958	0.991561	9	Promoter (<=1kb)	0	ENSG00000074657	ZNF532	zinc finger protein 532
chr22	49711256	49711574	319	7	-0.247391	-1.48903	0.737958	0.991561	-8	Distal Intergenic	-53714	ENSG00000188511	C22orf34	chromosome 22 open reading frame 34
chr2	131966664	131966788	125	6	-0.262499	-1.48902	0.737958	0.991561	-8	Exon (ENST00000419362.1/ENST00000419362.1, exon 3 of 3)	27373		LINC01945	long intergenic non-protein coding RNA 1945
chrX	115098354	115098981	628	7	-0.179007	-1.48899	0.737963	0.991561	-6	Distal Intergenic	27463	ENSG00000271907	SNORA35B	small nucleolar RNA, H/ACA box 35B
chr3	28086173	28087126	954	12	0.217395	1.48898	0.737963	0.991561	7	Distal Intergenic	-154458	ENSG00000187118	CMC1	C-X9-C motif containing 1
chr3	26477754	26478235	482	5	-0.226906	-1.48896	0.737963	0.991561	-7	Distal Intergenic	-144571	ENSG00000179796	LRRC3B	leucine rich repeat containing 3B
chr8	92368551	92369167	617	11	0.155602	1.48892	0.737972	0.991561	5	Distal Intergenic	-265265	ENSG00000079102	RUNX1T1	RUNX1 partner transcriptional co-repressor 1
chrX	13176441	13177253	813	8	-0.152774	-1.4889	0.737972	0.991561	-5	Distal Intergenic	126139	ENSG00000235385	LINC02154	long intergenic non-protein coding RNA 2154
chr1	121692501	121692861	361	8	-0.493217	-1.48889	0.737981	0.991561	-16	Distal Intergenic	173156	ENSG00000231752	EMBP1	embigin pseudogene 1
chr12	101467346	101467796	451	8	0.142805	1.48884	0.737985	0.991561	5	Distal Intergenic	-7540	ENSG00000166211	SPIC	Spi-C transcription factor
chrX	71661521	71661863	343	13	-0.205019	-1.48883	0.737985	0.991561	-7	Promoter (2-3kb)	2408	ENSG00000237265	LOC100129291	chromosome X open reading frame 49 pseudogene
chr5	161216125	161216276	152	16	-0.302184	-1.48875	0.738012	0.991561	-10	Distal Intergenic	-277499	ENSG00000253417	LINC02159	long intergenic non-protein coding RNA 2159
chr13	52311833	52312046	214	5	0.222105	1.48874	0.738012	0.991561	7	Intron (ENST00000605924.5/ENST00000605924.5, intron 4 of 21)	-20276	ENSG00000243406	MRPS31P5	mitochondrial ribosomal protein S31 pseudogene 5
chr15	33522341	33522766	426	5	-0.231811	-1.48873	0.738012	0.991561	-7	Intron (ENST00000634891.1/6263, intron 3 of 103)	211396	ENSG00000198838	RYR3	ryanodine receptor 3
chr18	18602610	18602814	205	5	-0.44246	-1.48871	0.738012	0.991561	-14	Distal Intergenic	2352056	ENSG00000067900	ROCK1	Rho associated coiled-coil containing protein kinase 1
chr12	56400800	56401600	801	11	0.177299	1.48863	0.738057	0.991561	6	Distal Intergenic	19490	ENSG00000111602	TIMELESS	timeless circadian regulator
chr6	90217979	90218202	224	5	0.168307	1.48861	0.738066	0.991561	5	Exon (ENST00000493201.5/60468, exon 1 of 3)	78641	ENSG00000112182	BACH2	BTB domain and CNC homolog 2
chr17	68985785	68985934	150	7	0.172713	1.48857	0.738075	0.991561	5	Intron (ENST00000630625.1/104355297, intron 1 of 1)	74993	ENSG00000154258	ABCA9	ATP binding cassette subfamily A member 9
chr10	6740110	6741487	1378	10	-0.193843	-1.48856	0.738075	0.991561	-6	Exon (ENST00000650334.1/108570035, exon 2 of 2)	57597	ENSG00000238266	LINC00707	long intergenic non-protein coding RNA 707
chr10	42668375	42668555	181	5	-0.218895	-1.48855	0.738075	0.991561	-7	Intron (ENST00000662977.1/101929397, intron 6 of 7)	23155	ENSG00000233515	LINC01518	long intergenic non-protein coding RNA 1518
chr14	81356321	81356987	667	7	0.194466	1.48854	0.738075	0.991561	6	Intron (ENST00000555447.5/85439, intron 5 of 7)	70417	ENSG00000140022	STON2	stonin 2
chr19	20043937	20044850	914	5	0.243109	1.48852	0.738079	0.991561	8	Distal Intergenic	-4432	ENSG00000197124	ZNF682	zinc finger protein 682
chr13	47739283	47740253	971	5	-0.214536	-1.48846	0.73812	0.991561	-7	Distal Intergenic	192369	ENSG00000260388	LINC00562	long intergenic non-protein coding RNA 562
chr1	6149305	6149478	174	5	0.23849	1.48843	0.738124	0.991561	8	Exon (ENST00000262450.8/26038, exon 8 of 42)	30843	ENSG00000116254	CHD5	chromodomain helicase DNA binding protein 5
chr3	153337545	153338478	934	17	0.243664	1.48843	0.738124	0.991561	8	Distal Intergenic	48890		LINC02006	long intergenic non-protein coding RNA 2006
chr10	42991050	42991343	294	6	-0.242098	-1.48834	0.738147	0.991561	-8	Distal Intergenic	-6220	ENSG00000263795	MIR5100	microRNA 5100
chr15	82433263	82433565	303	6	-0.165197	-1.48832	0.738156	0.991561	-5	Exon (ENST00000613086.1/440295, exon 6 of 7)	14612	ENSG00000197978	GOLGA6L9	golgin A6 family like 9
chr17	27758831	27759036	206	9	0.181024	1.48822	0.738196	0.991561	6	Exon (ENST00000313735.11/4843, exon 26 of 27)	41493	ENSG00000007171	NOS2	nitric oxide synthase 2
chr10	40128495	40128860	366	7	0.300018	1.4882	0.738201	0.991561	10	Distal Intergenic	1432071		ACTR3BP5	ACTR3B pseudogene 5
chrX	10133008	10133805	798	13	0.118755	1.4882	0.738201	0.991561	4	Intron (ENST00000380861.8/55841, intron 18 of 22)	117446	ENSG00000047644	WWC3	WWC family member 3
chrX	50475484	50478248	2765	11	-0.152177	-1.48819	0.738201	0.991561	-5	Distal Intergenic	-4659	ENSG00000274588	DGKK	diacylglycerol kinase kappa
chr6	167185805	167186230	426	16	-0.162726	-1.48816	0.738205	0.991561	-5	Intron (ENST00000283507.6/401285, intron 7 of 8)	15157	ENSG00000166984	TCP10L2	t-complex 10 like 2
chr11	51642776	51643488	713	6	-0.291154	-1.48809	0.738223	0.991561	-9	Distal Intergenic	1233734		LOC646813	DExH-box helicase 9 pseudogene
chr8	98433916	98434213	298	5	0.294686	1.48803	0.738246	0.991561	9	Exon (ENST00000649151.1/ENST00000649151.1, exon 3 of 6)	92713	ENSG00000104375	STK3	serine/threonine kinase 3
chr20	1587716	1589098	1383	9	0.273197	1.48803	0.73825	0.991561	9	Promoter (<=1kb)	0	ENSG00000101307	SIRPB1	signal regulatory protein beta 1
chr4	3645185	3645546	362	20	0.138249	1.48799	0.738259	0.991561	4	Distal Intergenic	32309	ENSG00000250632	LINC02171	long intergenic non-protein coding RNA 2171
chr11	20671478	20671646	169	5	0.233579	1.48797	0.738264	0.991561	7	Promoter (1-2kb)	1927	ENSG00000165973	NELL1	neural EGFL like 1
chr2	146719267	146720560	1294	6	0.254699	1.48796	0.738264	0.991561	8	Distal Intergenic	131761		PABPC1P2	poly(A) binding protein cytoplasmic 1 pseudogene 2
chrX	23167763	23169200	1438	7	0.130201	1.48796	0.738264	0.991561	4	Intron (ENST00000608254.1/100873065, intron 2 of 5)	123946		PTCHD1-AS	PTCHD1 antisense RNA (head to head)
chr19	47819194	47820377	1184	15	0.13915	1.48791	0.738273	0.991561	4	Promoter (<=1kb)	0	ENSG00000105392	CRX	cone-rod homeobox
chr11	61196920	61197405	486	7	-0.172977	-1.48787	0.738291	0.991561	-6	Distal Intergenic	-5902	ENSG00000229859	PGA3	pepsinogen A3
chr5	166083825	166084765	941	7	0.258407	1.48778	0.738313	0.991561	8	Distal Intergenic	841605	ENSG00000254130	LINC01947	long intergenic non-protein coding RNA 1947
chr6	120685340	120686409	1070	9	0.220609	1.48774	0.738318	0.991561	7	Intron (ENST00000657887.1/ENST00000657887.1, intron 1 of 1)	419761	ENSG00000146350	TBC1D32	TBC1 domain family member 32
chr3	91279047	91279611	565	10	-0.23812	-1.48772	0.738327	0.991561	-8	Distal Intergenic	2171371	ENSG00000044524	EPHA3	EPH receptor A3
chr22	35097951	35098960	1010	9	0.160389	1.48771	0.738331	0.991561	5	Distal Intergenic	31793	ENSG00000175329	ISX	intestine specific homeobox
chrX	80793904	80794050	147	7	0.199691	1.48766	0.738362	0.991561	6	Intron (ENST00000373275.5/254065, intron 4 of 40)	15827	ENSG00000165288	BRWD3	bromodomain and WD repeat domain containing 3
chr3	110440737	110441111	375	5	0.277688	1.48766	0.738362	0.991561	9	Distal Intergenic	628279		NECTIN3-AS1	NECTIN3 antisense RNA 1
chr18	20063710	20064201	492	6	0.386974	1.48765	0.738362	0.991561	12	Distal Intergenic	890669	ENSG00000067900	ROCK1	Rho associated coiled-coil containing protein kinase 1
chr7	73881340	73882051	712	7	0.221882	1.48762	0.738371	0.991561	7	Distal Intergenic	20168	ENSG00000175877	TMEM270	transmembrane protein 270
chr10	93163102	93163400	299	8	0.295744	1.48759	0.738385	0.991561	9	Distal Intergenic	86769	ENSG00000095596	CYP26A1	cytochrome P450 family 26 subfamily A member 1
chr15	26743883	26744126	244	5	0.242503	1.48752	0.738407	0.991561	8	Intron (ENST00000622697.4/2562, intron 3 of 9)	28950	ENSG00000166206	GABRB3	gamma-aminobutyric acid type A receptor beta3 subunit
chr10	25583041	25584003	963	10	0.138057	1.48751	0.738407	0.991561	4	Intron (ENST00000650135.1/57512, intron 8 of 11)	408239	ENSG00000151025	GPR158	G protein-coupled receptor 158
chr2	152948922	152949694	773	6	0.157654	1.4875	0.738407	0.991561	5	Distal Intergenic	228755	ENSG00000177917	ARL6IP6	ADP ribosylation factor like GTPase 6 interacting protein 6
chr9	103476886	103477684	799	5	0.142235	1.4875	0.738407	0.991561	5	Distal Intergenic	-151852	ENSG00000225564	LINC01492	long intergenic non-protein coding RNA 1492
chr5	88512946	88514929	1984	6	0.184503	1.48749	0.738407	0.991561	6	Intron (ENST00000506978.5/645323, intron 5 of 6)	169879	ENSG00000245526	LINC00461	long intergenic non-protein coding RNA 461
chr11	53515002	53515178	177	5	-0.661939	-1.48746	0.738416	0.991561	-21	Distal Intergenic	1088820	ENSG00000185926	OR4C46	olfactory receptor family 4 subfamily C member 46
chrX	24466748	24467495	748	6	-0.177202	-1.48741	0.738434	0.991561	-6	Promoter (1-2kb)	1527	ENSG00000067992	PDK3	pyruvate dehydrogenase kinase 3
chr15	99797510	99798129	620	10	0.187218	1.48741	0.738439	0.991561	6	Exon (ENST00000415963.2/196968, exon 3 of 3)	8798	ENSG00000182397	DNM1P46	dynamin 1 pseudogene 46
chr15	26714505	26714702	198	5	0.207414	1.48739	0.738439	0.991561	7	Promoter (2-3kb)	2063	ENSG00000166206	GABRB3	gamma-aminobutyric acid type A receptor beta3 subunit
chr14	23233147	23233379	233	6	0.183229	1.48739	0.738448	0.991561	6	Intron (ENST00000399910.5/100507650, intron 2 of 15)	47831	ENSG00000215277	RNF212B	ring finger protein 212B
chr2	228848199	228849310	1112	11	-0.128739	-1.48736	0.738448	0.991561	-4	Downstream (1-2kb)	-6510	ENSG00000232023	LINC01807	long intergenic non-protein coding RNA 1807
chr8	16855355	16857668	2314	13	0.14241	1.48735	0.738452	0.991561	5	Intron (ENST00000521411.2/ENST00000521411.2, intron 1 of 3)	144172	ENSG00000078579	FGF20	fibroblast growth factor 20
chr5	73902928	73903311	384	9	0.135211	1.48725	0.738488	0.991561	4	Exon (ENST00000510312.6/64283, exon 8 of 9)	276770	ENSG00000214944	ARHGEF28	Rho guanine nucleotide exchange factor 28
chr1	32357574	32357854	281	7	0.185428	1.48723	0.738493	0.991561	6	Intron (ENST00000574315.1/81629, intron 1 of 1)	4120	ENSG00000162526	TSSK3	testis specific serine kinase 3
chr22	17267705	17267918	214	7	0.20112	1.48722	0.738502	0.991561	6	Promoter (<=1kb)	-972	ENSG00000241832	CECR3	cat eye syndrome chromosome region, candidate 3
chr12	48726961	48727217	257	5	0.290352	1.48721	0.738502	0.991561	9	Promoter (<=1kb)	-218	ENSG00000257987	TEX49	testis expressed 49
chr3	42676146	42676824	679	8	-0.186611	-1.48718	0.738511	0.991561	-6	Exon (ENST00000462015.3/ENST00000462015.3, exon 1 of 1)	-8713	ENSG00000157119	KLHL40	kelch like family member 40
chr17	28189552	28190031	480	6	0.192847	1.48717	0.738511	0.991561	6	Intron (ENST00000407008.8/51701, intron 8 of 10)	146875	ENSG00000087095	NLK	nemo like kinase
chr14	53499731	53500747	1017	6	0.251959	1.48715	0.738511	0.991561	8	Intron (ENST00000663444.1/ENST00000663444.1, intron 3 of 4)	346377	ENSG00000258731	LOC101927620	uncharacterized LOC101927620
chr20	27118558	27119066	509	9	0.380507	1.48712	0.738524	0.991561	12	Distal Intergenic	-867022	ENSG00000227195	MIR663AHG	MIR663A host gene
chr9	41629618	41629961	344	10	0.286549	1.48712	0.738529	0.991561	9	Distal Intergenic	68949	ENSG00000275239	FAM242F	family with sequence similarity 242 member F
chr4	171273940	171275542	1603	9	0.140796	1.48708	0.738538	0.991561	4	Distal Intergenic	87756	ENSG00000278502	MIR6082	microRNA 6082
chr11	1502910	1503235	326	10	0.111613	1.48703	0.738551	0.991561	4	Promoter (1-2kb)	-1663	ENSG00000182208	MOB2	MOB kinase activator 2
chrX	101150439	101150992	554	8	-0.34311	-1.48685	0.738628	0.991561	-11	Intron (ENST00000372927.5/2491, intron 19 of 20)	50002	ENSG00000102384	CENPI	centromere protein I
chr10	80244347	80244869	523	7	0.217848	1.48684	0.738632	0.991561	7	Intron (ENST00000423182.2/ENST00000423182.2, intron 3 of 4)	30330	ENSG00000151224	MAT1A	methionine adenosyltransferase 1A
chr5	17778310	17778476	167	13	-0.215433	-1.48681	0.738637	0.991561	-7	Intron (ENST00000511596.5/646241, intron 2 of 4)	93726		LINC02223	long intergenic non-protein coding RNA 2223
chrX	130285376	130286888	1513	7	0.229519	1.48679	0.738646	0.991561	7	Distal Intergenic	-16477	ENSG00000056277	ZNF280C	zinc finger protein 280C
chrX	153456546	153457216	671	19	0.429364	1.48678	0.73865	0.991561	14	Promoter (<=1kb)	0	ENSG00000213397	HAUS7	HAUS augmin like complex subunit 7
chr11	32795834	32795993	160	6	-0.224129	-1.48676	0.738659	0.991561	-7	Promoter (1-2kb)	-1176	ENSG00000186714	CCDC73	coiled-coil domain containing 73
chr11	40051423	40053339	1917	9	0.143469	1.48676	0.738659	0.991561	5	Distal Intergenic	188544	ENSG00000148948	LRRC4C	leucine rich repeat containing 4C
chr3	153307078	153307760	683	6	0.238334	1.48674	0.738659	0.991561	8	Distal Intergenic	79608		LINC02006	long intergenic non-protein coding RNA 2006
chrX	73886892	73886998	107	6	0.158715	1.48674	0.738659	0.991561	5	Distal Intergenic	-34169	ENSG00000229807	XIST	X inactive specific transcript
chrX	112028323	112029142	820	8	-0.177833	-1.4867	0.738659	0.991561	-6	Intron (ENST00000262839.2/7224, intron 1 of 10)	53634	ENSG00000072315	TRPC5	transient receptor potential cation channel subfamily C member 5
chr10	46077337	46077944	608	5	0.199808	1.4867	0.738659	0.991561	6	Distal Intergenic	-29157	ENSG00000263639	MSMB	microseminoprotein beta
chr16	2482899	2483775	877	33	0.148604	1.48665	0.738673	0.991561	5	Promoter (<=1kb)	0	ENSG00000162065	TBC1D24	TBC1 domain family member 24
chr6	10863532	10863836	305	6	0.186679	1.4866	0.738704	0.991561	6	Intron (ENST00000480294.1/221711, intron 3 of 18)	115738	ENSG00000153157	SYCP2L	synaptonemal complex protein 2 like
chrX	40937276	40938087	812	14	0.163768	1.48658	0.738731	0.991561	5	Distal Intergenic	-104714		LOC100132831	A20-binding inhibitor of NF-kappaB activation 2 pseudogene
chr19	45220802	45221049	248	5	0.19391	1.48655	0.738744	0.991561	6	Intron (ENST00000587566.5/57787, intron 1 of 6)	141514	ENSG00000007047	MARK4	microtubule affinity regulating kinase 4
chr12	4510369	4510841	473	8	-0.216157	-1.48652	0.738749	0.991561	-7	Intron (ENST00000261250.8/57102, intron 9 of 13)	27628	ENSG00000047621	C12orf4	chromosome 12 open reading frame 4
chrX	19657295	19657676	382	14	-0.14442	-1.4865	0.738767	0.991561	-5	Intron (ENST00000397821.8/30011, intron 6 of 17)	229924	ENSG00000147010	SH3KBP1	SH3 domain containing kinase binding protein 1
chr1	122033873	122034055	183	6	-0.416045	-1.48649	0.73878	0.991561	-13	Distal Intergenic	514528	ENSG00000231752	EMBP1	embigin pseudogene 1
chrX	109816095	109817325	1231	6	0.228113	1.48646	0.738789	0.991561	7	Distal Intergenic	-82692	ENSG00000068366	ACSL4	acyl-CoA synthetase long chain family member 4
chr1	115465770	115466446	677	6	-0.168093	-1.48644	0.738798	0.991561	-5	Distal Intergenic	-127534	ENSG00000134259	NGF	nerve growth factor
chr6	13485579	13485827	249	5	0.198943	1.48641	0.738816	0.991561	6	Promoter (1-2kb)	1773	ENSG00000145990	GFOD1	glucose-fructose oxidoreductase domain containing 1
chrX	108401477	108402851	1375	7	0.222597	1.48638	0.738821	0.991561	7	Intron (ENST00000334504.11/1288, intron 2 of 44)	36621	ENSG00000197565	COL4A6	collagen type IV alpha 6 chain
chr1	43319098	43319344	247	7	0.196492	1.48638	0.738821	0.991561	6	Exon (ENST00000372476.8/7075, exon 18 of 23)	18116	ENSG00000066056	TIE1	tyrosine kinase with immunoglobulin like and EGF like domains 1
chr2	119088426	119088958	533	6	0.231357	1.48637	0.738825	0.991561	7	Distal Intergenic	69793	ENSG00000144119	C1QL2	complement C1q like 2
chr1	228158792	228158939	148	20	0.139858	1.48635	0.738825	0.991561	4	Exon (ENST00000366714.3/57165, exon 2 of 2)	8862	ENSG00000198835	GJC2	gap junction protein gamma 2
chr6	84736984	84737244	261	7	0.132606	1.48633	0.738825	0.991561	4	Exon (ENST00000369663.10/9096, exon 8 of 8)	26209	ENSG00000112837	TBX18	T-box transcription factor 18
chr18	8925226	8925483	258	8	0.131086	1.4863	0.738839	0.991561	4	Distal Intergenic	112381	ENSG00000168502	MTCL1	microtubule crosslinking factor 1
chr13	20933476	20933912	437	16	0.142398	1.48626	0.738861	0.991561	5	Distal Intergenic	15516	ENSG00000233780	LINC00367	long intergenic non-protein coding RNA 367
chr7	15514322	15515063	742	5	-0.155234	-1.48619	0.738884	0.991561	-5	Intron (ENST00000342526.8/392636, intron 3 of 12)	46952	ENSG00000187546	AGMO	alkylglycerol monooxygenase
chrX	132133954	132134163	210	9	-0.219285	-1.48619	0.738884	0.991561	-7	Distal Intergenic	-5934	ENSG00000165694	FRMD7	FERM domain containing 7
chr11	98468383	98469064	682	6	0.154235	1.48618	0.738884	0.991561	5	Distal Intergenic	-551885	ENSG00000149972	CNTN5	contactin 5
chr1	122566443	122566869	427	10	0.143909	1.48618	0.738893	0.991561	5	Distal Intergenic	1047098	ENSG00000231752	EMBP1	embigin pseudogene 1
chr5	1180869	1181471	603	26	0.125613	1.48616	0.738897	0.991561	4	Promoter (2-3kb)	-2264	ENSG00000249201	CTD-3080P12.3	uncharacterized LOC101928857
chr5	77097254	77098378	1125	6	0.128834	1.48606	0.738929	0.991561	4	Intron (ENST00000646704.1/55109, intron 13 of 15)	66352	ENSG00000164252	AGGF1	angiogenic factor with G-patch and FHA domains 1
chr17	32083719	32083833	115	6	0.262776	1.48604	0.738933	0.991561	8	Intron (ENST00000358484.4/ENST00000358484.4, intron 1 of 2)	34741	ENSG00000185158	LRRC37B	leucine rich repeat containing 37B
chrX	49026603	49026731	129	6	0.203063	1.48603	0.738933	0.991561	6	Downstream (1-2kb)	5336	ENSG00000068323	TFE3	transcription factor binding to IGHM enhancer 3
chr10	114309988	114310117	130	6	0.168807	1.48602	0.738938	0.991561	5	Intron (ENST00000304129.9/84632, intron 8 of 18)	94385	ENSG00000169129	AFAP1L2	actin filament associated protein 1 like 2
chrX	32426346	32432881	6536	40	-0.0995751	-1.48598	0.73896	0.991561	-3	Intron (ENST00000619831.4/1756, intron 29 of 80)	778638	ENSG00000198947	DMD	dystrophin
chr17	837017	838249	1233	31	0.148539	1.48597	0.73896	0.991561	5	Intron (ENST00000336868.8/64359, intron 1 of 7)	141527	ENSG00000167693	NXN	nucleoredoxin
chr8	20024832	20026416	1585	7	-0.177629	-1.48597	0.73896	0.991561	-6	Distal Intergenic	68827	ENSG00000175445	LPL	lipoprotein lipase
chr1	55040589	55041376	788	21	0.130586	1.48594	0.738965	0.991561	4	Promoter (1-2kb)	1041	ENSG00000169174	PCSK9	proprotein convertase subtilisin/kexin type 9
chr3	6389109	6389636	528	5	0.222424	1.48593	0.738969	0.991561	7	Distal Intergenic	255258	ENSG00000226258	GRM7-AS3	GRM7 antisense RNA 3
chr1	231038267	231038604	338	8	-0.122626	-1.48593	0.738974	0.991561	-4	Promoter (1-2kb)	1650	ENSG00000182118	FAM89A	family with sequence similarity 89 member A
chrX	150470077	150470594	518	10	0.185248	1.4859	0.738983	0.991561	6	Exon (ENST00000468306.1/10046, exon 3 of 3)	108655	ENSG00000013619	MAMLD1	mastermind like domain containing 1
chr11	130763523	130764004	482	5	0.293827	1.48588	0.738987	0.991561	9	Distal Intergenic	83586		LINC02551	long intergenic non-protein coding RNA 2551
chr7	44065493	44065995	503	12	0.17543	1.48586	0.738996	0.991561	6	Promoter (<=1kb)	0	ENSG00000164708	PGAM2	phosphoglycerate mutase 2
chr20	59232148	59232885	738	8	0.146396	1.48583	0.738996	0.991561	5	Intron (ENST00000637017.1/128611, intron 6 of 7)	108767	ENSG00000124203	ZNF831	zinc finger protein 831
chr2	237559142	237559276	135	6	0.198283	1.48582	0.739001	0.991561	6	Distal Intergenic	7115	ENSG00000115648	MLPH	melanophilin
chr12	35642818	35643370	553	9	0.152163	1.48582	0.739001	0.991561	5	Distal Intergenic	1620322	ENSG00000139133	ALG10	ALG10 alpha-1,2-glucosyltransferase
chr10	40755996	40756521	526	6	0.352412	1.4858	0.739001	0.991561	11	Distal Intergenic	1596490	ENSG00000215146	LOC441666	zinc finger protein 91 pseudogene
chr15	31916047	31916174	128	7	-0.257652	-1.48578	0.739001	0.991561	-8	Distal Intergenic	-7264	ENSG00000175344	CHRNA7	cholinergic receptor nicotinic alpha 7 subunit
chr10	48172167	48172487	321	7	-0.309394	-1.48572	0.739041	0.991561	-10	Intron (ENST00000635925.1/143162, intron 10 of 15)	20451	ENSG00000170324	FRMPD2	FERM and PDZ domain containing 2
chrX	51493707	51494294	588	6	0.258971	1.48572	0.739041	0.991561	8	Promoter (2-3kb)	2298	ENSG00000196368	NUDT11	nudix hydrolase 11
chr16	89799176	89799304	129	5	0.198604	1.48572	0.739045	0.991561	6	Promoter (<=1kb)	0	ENSG00000187741	FANCA	FA complementation group A
chr6	115221402	115222847	1446	9	0.190529	1.48565	0.739072	0.991561	6	Distal Intergenic	421036	ENSG00000228777	LINC02534	long intergenic non-protein coding RNA 2534
chrX	154421518	154422102	585	6	-0.168259	-1.48564	0.739086	0.991561	-5	3' UTR	9979	ENSG00000102125	TAZ	tafazzin
chr1	124652098	124652330	233	7	-0.250006	-1.48562	0.73909	0.991561	-8	Distal Intergenic	3132753	ENSG00000231752	EMBP1	embigin pseudogene 1
chrX	103348171	103348935	765	29	0.160525	1.48561	0.739099	0.991561	5	Distal Intergenic	-7554	ENSG00000185222	TCEAL9	transcription elongation factor A like 9
chr12	18345287	18346768	1482	5	0.12496	1.4856	0.739099	0.991561	4	3' UTR	97673	ENSG00000139144	PIK3C2G	phosphatidylinositol-4-phosphate 3-kinase catalytic subunit type 2 gamma
chrX	71538017	71538698	682	6	0.154859	1.48559	0.739099	0.991561	5	Exon (ENST00000488174.5/8473, exon 3 of 20)	4913	ENSG00000147162	OGT	O-linked N-acetylglucosamine (GlcNAc) transferase
chr19	18658136	18658394	259	6	0.412278	1.4855	0.739131	0.991561	13	Intron (ENST00000595182.5/55295, intron 1 of 2)	21111	ENSG00000167487	KLHL26	kelch like family member 26
chr17	17011453	17012244	792	11	0.178808	1.48545	0.739153	0.991561	6	Exon (ENST00000562897.1/ENST00000562897.1, exon 1 of 1)	23124	ENSG00000230969	LINC02090	long intergenic non-protein coding RNA 2090
chr22	29779065	29779321	257	5	0.211372	1.48544	0.739153	0.991561	7	Distal Intergenic	11691	ENSG00000184076	UQCR10	ubiquinol-cytochrome c reductase, complex III subunit X
chrX	46488475	46489026	552	15	-0.191846	-1.48544	0.739153	0.991561	-6	Intron (ENST00000478600.5/55634, intron 5 of 5)	41178	ENSG00000147121	KRBOX4	KRAB box domain containing 4
chr9	124119126	124119444	319	5	0.167368	1.48541	0.739171	0.991561	5	Distal Intergenic	103729	ENSG00000106689	LHX2	LIM homeobox 2
chr11	67902101	67902907	807	5	0.175295	1.48535	0.739189	0.991561	6	Intron (ENST00000533670.1/ENST00000533670.1, intron 2 of 2)	93073	ENSG00000110057	UNC93B1	unc-93 homolog B1, TLR signaling regulator
chr8	108678569	108679016	448	6	0.205442	1.48528	0.739216	0.991561	7	Intron (ENST00000518838.1/157753, intron 1 of 3)	108578	ENSG00000164841	TMEM74	transmembrane protein 74
chr2	53108722	53109735	1014	6	0.184834	1.48528	0.739216	0.991561	6	Distal Intergenic	-406107	ENSG00000264975	MIR4431	microRNA 4431
chr20	42926487	42927081	595	7	0.168376	1.48522	0.739225	0.991561	5	Intron (ENST00000356100.6/11122, intron 1 of 30)	262652	ENSG00000196090	PTPRT	protein tyrosine phosphatase receptor type T
chrX	40501650	40502516	867	11	-0.279814	-1.48519	0.73923	0.991561	-9	Distal Intergenic	-76856	ENSG00000182220	ATP6AP2	ATPase H+ transporting accessory protein 2
chrX	101272962	101273459	498	12	0.296485	1.48515	0.739239	0.991561	9	Intron (ENST00000372907.7/54457, intron 12 of 12)	19598	ENSG00000102387	TAF7L	TATA-box binding protein associated factor 7 like
chrX	31699905	31700349	445	13	-0.222105	-1.48513	0.739243	0.991561	-7	Intron (ENST00000358062.6/1756, intron 5 of 29)	175024	ENSG00000198947	DMD	dystrophin
chrX	115656480	115656846	367	7	-0.598821	-1.48509	0.739261	0.991561	-19	Distal Intergenic	16176	ENSG00000102024	PLS3	plastin 3
chr19	24577176	24577560	385	6	-0.45042	-1.48509	0.739261	0.991561	-14	Distal Intergenic	-413751	ENSG00000268442	HAVCR1P1	hepatitis A virus cellular receptor 1 pseudogene 1
chr1	194548891	194549641	751	16	0.145922	1.48505	0.739275	0.991561	5	Distal Intergenic	1199760	ENSG00000232077	LINC01031	long intergenic non-protein coding RNA 1031
chrX	53973096	53973642	547	8	0.247679	1.48498	0.739284	0.991561	8	Intron (ENST00000338154.10/23133, intron 18 of 21)	71607	ENSG00000172943	PHF8	PHD finger protein 8
chr10	6568749	6568923	175	6	-0.24795	-1.48496	0.739284	0.991561	-8	Intron (ENST00000397176.6/5588, intron 1 of 16)	11378	ENSG00000065675	PRKCQ	protein kinase C theta
chr11	67904740	67905092	353	5	-0.193586	-1.48496	0.739284	0.991561	-6	Intron (ENST00000533670.1/ENST00000533670.1, intron 2 of 2)	90888	ENSG00000110057	UNC93B1	unc-93 homolog B1, TLR signaling regulator
chr2	229140357	229141171	815	5	-0.208034	-1.48491	0.739297	0.991561	-7	Intron (ENST00000482518.6/55022, intron 2 of 2)	103889	ENSG00000153823	PID1	phosphotyrosine interaction domain containing 1
chr11	60057435	60058049	615	9	0.233017	1.4849	0.739302	0.991561	7	Promoter (<=1kb)	848	ENSG00000149516	MS4A3	membrane spanning 4-domains A3
chr21	18048219	18051035	2817	18	-0.0988739	-1.4848	0.739311	0.991561	-3	Intron (ENST00000400128.5/140578, intron 2 of 6)	146956	ENSG00000154645	CHODL	chondrolectin
chr4	172725003	172725690	688	5	0.228524	1.48479	0.739311	0.991561	7	Intron (ENST00000506823.6/442117, intron 5 of 12)	911599	ENSG00000174473	GALNTL6	polypeptide N-acetylgalactosaminyltransferase like 6
chrX	70275062	70275253	192	5	0.194594	1.48475	0.739315	0.991561	6	Intron (ENST00000374495.7/407, intron 5 of 15)	6757	ENSG00000120500	ARR3	arrestin 3
chr22	38387787	38388768	982	5	0.159116	1.48475	0.739315	0.991561	5	Exon (ENST00000454123.1/ENST00000454123.1, exon 1 of 2)	9754	ENSG00000283900	TPTEP2-CSNK1E	TPTEP2-CSNK1E readthrough
chrX	119426691	119426984	294	10	-0.317097	-1.48471	0.739324	0.991561	-10	Intron (ENST00000217909.8/203427, intron 3 of 4)	27355	ENSG00000077713	SLC25A43	solute carrier family 25 member 43
chr12	29630389	29630914	526	5	0.240739	1.48468	0.739333	0.991561	8	Intron (ENST00000539277.6/83857, intron 6 of 17)	153028	ENSG00000133687	TMTC1	transmembrane O-mannosyltransferase targeting cadherins 1
chr7	69063735	69064453	719	7	0.154841	1.4846	0.739382	0.991561	5	Distal Intergenic	532995	ENSG00000234215	CT66	cancer/testis associated transcript 66
chr19	25515029	25517083	2055	25	-0.186125	-1.4846	0.739382	0.991561	-6	Distal Intergenic	-1351604	ENSG00000268442	HAVCR1P1	hepatitis A virus cellular receptor 1 pseudogene 1
chr17	7376008	7376691	684	13	0.139081	1.48456	0.739391	0.991561	4	Distal Intergenic	-3843	ENSG00000174292	TNK1	tyrosine kinase non receptor 1
chr10	109338382	109339274	893	6	0.225459	1.48455	0.739396	0.991561	7	Distal Intergenic	531758	ENSG00000108039	XPNPEP1	X-prolyl aminopeptidase 1
chr7	56376792	56377050	259	10	0.18615	1.48454	0.739396	0.991561	6	Distal Intergenic	55652		LOC650226	ankyrin repeat domain 26 pseudogene
chrX	97976077	97976507	431	9	-0.170804	-1.48454	0.739396	0.991561	-5	Exon (ENST00000442570.2/ENST00000442570.2, exon 1 of 1)	-358818	ENSG00000236256	DIAPH2-AS1	DIAPH2 antisense RNA 1
chr20	1605482	1606068	587	13	-0.287822	-1.48453	0.7394	0.991561	-9	Exon (ENST00000381596.1/10326, exon 3 of 4)	5495	ENSG00000101307	SIRPB1	signal regulatory protein beta 1
chr8	64102249	64102331	83	5	-0.372386	-1.48452	0.7394	0.991561	-12	Intron (ENST00000523191.5/102724623, intron 4 of 5)	266227	ENSG00000253554	LINC01414	long intergenic non-protein coding RNA 1414
chr6	166825694	166826044	351	5	0.208355	1.48451	0.7394	0.991561	7	Intron (ENST00000510118.5/6196, intron 2 of 22)	36467	ENSG00000071242	RPS6KA2	ribosomal protein S6 kinase A2
chr7	62052293	62054321	2029	10	-0.227604	-1.48447	0.739409	0.991561	-7	Distal Intergenic	1249667	ENSG00000185037	ZNF733P	zinc finger protein 733, pseudogene
chr2	83601932	83601992	61	5	0.381676	1.48441	0.739436	0.991561	12	Distal Intergenic	79118	ENSG00000232548	LINC01809	long intergenic non-protein coding RNA 1809
chr1	37668346	37668543	198	5	0.261466	1.48439	0.739436	0.991561	8	Distal Intergenic	21146	ENSG00000116922	C1orf109	chromosome 1 open reading frame 109
chr10	7405463	7405932	470	6	0.285772	1.48439	0.739436	0.991561	9	Intron (ENST00000361972.8/57713, intron 1 of 20)	3409	ENSG00000198879	SFMBT2	Scm like with four mbt domains 2
chr5	48022541	48022735	195	6	-0.321352	-1.48438	0.739445	0.991561	-10	Distal Intergenic	-2326043	ENSG00000164588	HCN1	hyperpolarization activated cyclic nucleotide gated potassium channel 1
chrX	150934513	150934883	371	6	0.227618	1.48431	0.73945	0.991561	7	Distal Intergenic	-35697	ENSG00000102181	CD99L2	CD99 molecule like 2
chr20	37451495	37452428	934	5	0.193081	1.48427	0.739463	0.991561	6	Distal Intergenic	49182	ENSG00000197122	SRC	SRC proto-oncogene, non-receptor tyrosine kinase
chr5	168911006	168911307	302	8	0.205799	1.48421	0.739468	0.991561	7	Intron (ENST00000519560.5/6586, intron 4 of 35)	389822	ENSG00000184347	SLIT3	slit guidance ligand 3
chr8	105380455	105381006	552	5	0.281164	1.48419	0.739477	0.991561	9	Intron (ENST00000518180.1/23414, intron 4 of 4)	676736	ENSG00000169946	ZFPM2	zinc finger protein, FOG family member 2
chrX	116741039	116742388	1350	13	0.1198	1.48417	0.739477	0.991561	4	Distal Intergenic	-278063	ENSG00000204019	CT83	cancer/testis antigen 83
chr15	52143896	52144171	276	9	0.142907	1.48416	0.739477	0.991561	5	Exon (ENST00000558122.1/10681, exon 1 of 2)	47198	ENSG00000069966	GNB5	G protein subunit beta 5
chr22	49379550	49379778	229	5	-0.262418	-1.48416	0.739477	0.991561	-8	Distal Intergenic	45659	ENSG00000188511	C22orf34	chromosome 22 open reading frame 34
chr13	23300837	23301094	258	13	0.17677	1.48415	0.739486	0.991561	6	Intron (ENST00000218867.3/6445, intron 6 of 7)	119885	ENSG00000102683	SGCG	sarcoglycan gamma
chr3	153813474	153814303	830	6	0.287621	1.48412	0.739499	0.991561	9	Intron (ENST00000488210.1/105374165, intron 3 of 3)	165883		LINC02006	long intergenic non-protein coding RNA 2006
chr19	22773036	22774291	1256	6	0.228013	1.4841	0.739504	0.991561	7	Exon (ENST00000600724.1/ENST00000600724.1, exon 1 of 1)	9860	ENSG00000213973	ZNF99	zinc finger protein 99
chr6	50828642	50829457	816	5	0.255983	1.48406	0.739513	0.991561	8	Exon (ENST00000344788.7/7021, exon 4 of 4)	9919	ENSG00000008196	TFAP2B	transcription factor AP-2 beta
chrX	23059309	23060223	915	9	0.228421	1.48404	0.739517	0.991561	7	Intron (ENST00000608254.1/100873065, intron 3 of 5)	232923		PTCHD1-AS	PTCHD1 antisense RNA (head to head)
chr12	126194476	126195165	690	8	0.215131	1.48404	0.739517	0.991561	7	Intron (ENST00000642569.1/105370059, intron 1 of 9)	3325		LINC02350	long intergenic non-protein coding RNA 2350
chrX	34226823	34227535	713	8	-0.204752	-1.48404	0.739522	0.991561	-7	Intron (ENST00000668394.1/ENST00000668394.1, intron 3 of 8)	-94512	ENSG00000185448	FAM47A	family with sequence similarity 47 member A
chr11	43234707	43235299	593	6	0.24316	1.48403	0.739522	0.991561	8	Intron (ENST00000533565.1/399881, intron 1 of 2)	34094	ENSG00000251557	HNRNPKP3	heterogeneous nuclear ribonucleoprotein K pseudogene 3
chr2	28458075	28458606	532	5	-0.224476	-1.48401	0.739526	0.991561	-7	Promoter (<=1kb)	930	ENSG00000163803	PLB1	phospholipase B1
chrX	45168137	45168956	820	13	-0.178059	-1.484	0.739526	0.991561	-6	Intron (ENST00000398000.7/79742, intron 2 of 4)	31920	ENSG00000147113	DIPK2B	divergent protein kinase domain 2B
chr6	8118750	8119179	430	8	-0.157832	-1.48397	0.739531	0.991561	-5	Intron (ENST00000643749.1/ENST00000643749.1, intron 1 of 4)	-16191		EEF1E1-BLOC1S5	EEF1E1-BLOC1S5 readthrough (NMD candidate)
chr4	164554633	164555889	1257	9	0.325292	1.48394	0.739535	0.991561	10	Distal Intergenic	-170583	ENSG00000145416	MARCHF1	membrane associated ring-CH-type finger 1
chr10	23246078	23247529	1452	7	0.143333	1.48392	0.739535	0.991561	5	Intron (ENST00000636213.2/256815, intron 12 of 15)	97268	ENSG00000179133	C10orf67	chromosome 10 open reading frame 67
chrX	21704562	21705464	903	9	0.133636	1.48389	0.739544	0.991561	4	Downstream (<1kb)	-46232	ENSG00000185915	KLHL34	kelch like family member 34
chr10	6290692	6291708	1017	7	0.224843	1.48386	0.739553	0.991561	7	Intron (ENST00000659311.1/399715, intron 1 of 4)	19523	ENSG00000215244	LINC02649	long intergenic non-protein coding RNA 2649
chr4	135292689	135293432	744	5	0.261317	1.48382	0.739562	0.991561	8	Distal Intergenic	-168910		LINC02485	long intergenic non-protein coding RNA 2485
chr20	56250374	56251319	946	7	0.178096	1.48376	0.739589	0.991561	6	Promoter (1-2kb)	1642	ENSG00000124089	MC3R	melanocortin 3 receptor
chrX	23751135	23751959	825	9	0.143291	1.48375	0.739589	0.991561	5	Intron (ENST00000379295.5/23597, intron 3 of 16)	14516	ENSG00000123130	ACOT9	acyl-CoA thioesterase 9
chrX	136255077	136255991	915	12	0.236748	1.48372	0.739598	0.991561	8	Promoter (<=1kb)	491	ENSG00000129680	MAP7D3	MAP7 domain containing 3
chr10	122258825	122259321	497	6	-0.248926	-1.48367	0.739612	0.991561	-8	Distal Intergenic	-11975	ENSG00000138152	BTBD16	BTB domain containing 16
chr3	11142601	11144250	1650	16	0.139705	1.48367	0.739612	0.991561	4	Intron (ENST00000438284.2/3269, intron 1 of 1)	5508	ENSG00000196639	HRH1	histamine receptor H1
chr3	79980187	79980915	729	5	-0.197465	-1.48366	0.739621	0.991561	-6	Distal Intergenic	-212189	ENSG00000169855	ROBO1	roundabout guidance receptor 1
chr7	159281594	159283036	1443	7	0.142437	1.48363	0.739625	0.991561	5	Distal Intergenic	-136727	ENSG00000106018	VIPR2	vasoactive intestinal peptide receptor 2
chrX	14145727	14146339	613	5	0.296064	1.48363	0.739625	0.991561	9	Distal Intergenic	-98043		UBE2E4P	ubiquitin conjugating enzyme E2 E4 pseudogene
chr15	33191702	33192188	487	5	0.221014	1.48363	0.739625	0.991561	7	Promoter (2-3kb)	2545	ENSG00000248905	FMN1	formin 1
chr17	54034832	54036678	1847	7	0.15257	1.48361	0.739625	0.991561	5	Intron (ENST00000650577.1/ENST00000650577.1, intron 1 of 6)	211905	ENSG00000141200	KIF2B	kinesin family member 2B
chrX	74882514	74882654	141	6	-0.219217	-1.48358	0.73963	0.991561	-7	Intron (ENST00000055682.12/340533, intron 1 of 3)	42798	ENSG00000050030	NEXMIF	neurite extension and migration factor
chr15	101962526	101962792	267	5	0.280437	1.48358	0.73963	0.991561	9	Promoter (<=1kb)	923		WASH3P	WASP family homolog 3, pseudogene
chr1	145138338	145139531	1194	20	0.190722	1.48357	0.73963	0.991561	6	Distal Intergenic	29181		LINC01145	long intergenic non-protein coding RNA 1145
chrX	39635085	39636194	1110	7	0.285288	1.48349	0.739648	0.991561	9	Distal Intergenic	-25022	ENSG00000263730	MIR3937	microRNA 3937
chrX	123217279	123218528	1250	13	-0.18771	-1.48347	0.739648	0.991561	-6	Intron (ENST00000622768.4/2892, intron 2 of 15)	33036	ENSG00000125675	GRIA3	glutamate ionotropic receptor AMPA type subunit 3
chr8	44627849	44628343	495	6	0.430576	1.48347	0.739648	0.991561	14	Distal Intergenic	1335366	ENSG00000188877	POTEA	POTE ankyrin domain family member A
chr4	76954209	76954765	557	8	0.151693	1.48333	0.739692	0.991561	5	Intron (ENST00000264893.10/55752, intron 1 of 9)	4506	ENSG00000138758	SEPTIN11	septin 11
chr5	73193629	73194049	421	6	0.166388	1.48332	0.739697	0.991561	5	Downstream (1-2kb)	7924	ENSG00000287090	LOC340090	uncharacterized LOC340090
chrX	41581896	41582592	697	12	0.21722	1.48332	0.739701	0.991561	7	Intron (ENST00000644347.1/8573, intron 13 of 24)	340577	ENSG00000147044	CASK	calcium/calmodulin dependent serine protein kinase
chrX	69240223	69240702	480	5	0.177897	1.48331	0.73971	0.991561	6	Distal Intergenic	44665	ENSG00000215162	LINC00269	long intergenic non-protein coding RNA 269
chr4	27033838	27034847	1010	7	-0.188532	-1.48327	0.739719	0.991561	-6	Distal Intergenic	12556	ENSG00000109689	STIM2	stromal interaction molecule 2
chr14	38966715	38967189	475	5	0.267864	1.48326	0.739724	0.991561	9	Distal Intergenic	-18442	ENSG00000259070	LINC00639	long intergenic non-protein coding RNA 639
chr10	57475193	57475895	703	5	0.287716	1.48321	0.739724	0.991561	9	Distal Intergenic	-170634	ENSG00000264747	MIR3924	microRNA 3924
chrX	10194318	10195146	829	17	0.202011	1.4832	0.739728	0.991561	6	5' UTR	37373	ENSG00000073464	CLCN4	chloride voltage-gated channel 4
chrX	61043536	61043726	191	6	-0.150025	-1.48318	0.739728	0.991561	-5	Distal Intergenic	2307606	ENSG00000186767	SPIN4	spindlin family member 4
chrX	116400785	116401698	914	16	-0.168644	-1.48311	0.739751	0.991561	-5	Exon (ENST00000384306.1/ENST00000384306.1, exon 1 of 1)	-34908	ENSG00000268104	SLC6A14	solute carrier family 6 member 14
chr16	8524321	8524684	364	5	0.146993	1.4831	0.739751	0.991561	5	Downstream (1-2kb)	7329	ENSG00000232258	TMEM114	transmembrane protein 114
chrX	40302858	40303059	202	7	0.268198	1.48309	0.739755	0.991561	9	Distal Intergenic	39849	ENSG00000236393	LOC101927476	uncharacterized LOC101927476
chr1	14365573	14366266	694	9	0.157339	1.48308	0.73976	0.991561	5	Intron (ENST00000636203.1/23254, intron 2 of 16)	53707	ENSG00000234593	KAZN-AS1	KAZN antisense RNA 1
chr5	36319673	36320698	1026	5	-0.25738	-1.48307	0.739764	0.991561	-8	Distal Intergenic	-17559	ENSG00000164188	RANBP3L	RAN binding protein 3 like
chr8	25736172	25736333	162	13	-0.208138	-1.48305	0.739773	0.991561	-7	Distal Intergenic	151583	ENSG00000221818	EBF2	EBF transcription factor 2
chr8	61270757	61271320	564	7	-0.186379	-1.48303	0.739773	0.991561	-6	Intron (ENST00000522621.1/157807, intron 2 of 2)	213599	ENSG00000177182	CLVS1	clavesin 1
chr7	50746331	50746852	522	8	0.133891	1.48303	0.739773	0.991561	4	Intron (ENST00000335866.7/2887, intron 2 of 16)	46610	ENSG00000106070	GRB10	growth factor receptor bound protein 10
chr3	155016616	155018264	1649	7	0.157034	1.48298	0.739796	0.991561	5	Distal Intergenic	-5860	ENSG00000196549	MME	membrane metalloendopeptidase
chr18	48940872	48941028	157	5	-0.117117	-1.48298	0.739796	0.991561	-4	Intron (ENST00000262158.7/4092, intron 3 of 3)	11024	ENSG00000101665	SMAD7	SMAD family member 7
chr1	215931677	215932630	954	5	0.168714	1.48297	0.7398	0.991561	5	Intron (ENST00000307340.8/7399, intron 38 of 71)	490818	ENSG00000042781	USH2A	usherin
chr3	94349475	94350855	1381	5	-0.258062	-1.48295	0.739805	0.991561	-8	Distal Intergenic	-286086	ENSG00000178700	DHFR2	dihydrofolate reductase 2
chrX	132282214	132283629	1416	7	-0.203638	-1.48288	0.739814	0.991561	-6	Intron (ENST00000421483.6/101928578, intron 2 of 2)	65067	ENSG00000232160	RAP2C-AS1	RAP2C antisense RNA 1
chr4	187535472	187536292	821	8	0.156902	1.48285	0.739818	0.991561	5	Intron (ENST00000514767.2/100506272, intron 3 of 3)	110078	ENSG00000250590	LINC02492	long intergenic non-protein coding RNA 2492
chr20	41213830	41214398	569	5	0.18585	1.48284	0.739818	0.991561	6	5' UTR	85680	ENSG00000174306	ZHX3	zinc fingers and homeoboxes 3
chr12	119609589	119610885	1297	7	0.150601	1.48278	0.739832	0.991561	5	Intron (ENST00000426426.3/387890, intron 1 of 2)	15815	ENSG00000224982	TMEM233	transmembrane protein 233
chrX	133386149	133387105	957	6	0.187221	1.48277	0.739832	0.991561	6	Intron (ENST00000370828.4/2239, intron 1 of 8)	28384	ENSG00000076716	GPC4	glypican 4
chr2	93434927	93436463	1537	6	-0.344969	-1.48273	0.739859	0.991561	-11	Distal Intergenic	766824		BMS1P14	BMS1 pseudogene 14
chr12	59066721	59067538	818	5	0.236407	1.48273	0.739863	0.991561	8	Distal Intergenic	-146199	ENSG00000139263	LRIG3	leucine rich repeats and immunoglobulin like domains 3
chrX	97269076	97269845	770	9	-0.193994	-1.48271	0.739863	0.991561	-6	Intron (ENST00000355827.8/1730, intron 23 of 26)	584413	ENSG00000147202	DIAPH2	diaphanous related formin 2
chr16	36501513	36501732	220	5	-0.269919	-1.4827	0.739863	0.991561	-9	Distal Intergenic	753156	ENSG00000261122	LINC02167	long intergenic non-protein coding RNA 2167
chrX	5375055	5375809	755	6	-0.195445	-1.48269	0.739872	0.991561	-6	Distal Intergenic	527544	ENSG00000146938	NLGN4X	neuroligin 4 X-linked
chr9	81752373	81752744	372	7	-0.169688	-1.48266	0.739881	0.991561	-5	Intron (ENST00000437181.1/101927502, intron 3 of 3)	62660	ENSG00000233926	LOC101927502	uncharacterized LOC101927502
chr11	107604019	107604778	760	6	-0.123834	-1.48266	0.739881	0.991561	-4	Intron (ENST00000531234.5/55531, intron 1 of 12)	12928	ENSG00000110675	ELMOD1	ELMO domain containing 1
chrX	134164364	134165127	764	8	0.150358	1.48263	0.739881	0.991561	5	Distal Intergenic	4325	ENSG00000284499	MIR363	microRNA 363
chr4	186565468	186565711	244	5	0.160237	1.48261	0.739881	0.991561	5	Distal Intergenic	-9901	ENSG00000168412	MTNR1A	melatonin receptor 1A
chr13	86092985	86095075	2091	12	0.220906	1.48259	0.73989	0.991561	7	Intron (ENST00000445967.1/ENST00000445967.1, intron 2 of 2)	-286302	ENSG00000184564	SLITRK6	SLIT and NTRK like family member 6
chr22	42561594	42561762	169	6	-0.291226	-1.48257	0.739899	0.991561	-9	Intron (ENST00000477564.5/253190, intron 8 of 10)	7735	ENSG00000183569	SERHL2	serine hydrolase like 2
chr3	66888119	66888970	852	9	0.175215	1.48252	0.739931	0.991561	6	Distal Intergenic	-109337	ENSG00000163376	KBTBD8	kelch repeat and BTB domain containing 8
chr11	117457753	117457954	202	7	0.214983	1.48246	0.739935	0.991561	7	Intron (ENST00000651296.2/57453, intron 19 of 32)	339262	ENSG00000177103	DSCAML1	DS cell adhesion molecule like 1
chr11	79959323	79960302	980	6	0.169325	1.48245	0.739944	0.991561	5	Distal Intergenic	-518293	ENSG00000149256	TENM4	teneurin transmembrane protein 4
chr4	170144718	170145515	798	6	0.22225	1.48243	0.739953	0.991561	7	Distal Intergenic	-53019	ENSG00000109576	AADAT	aminoadipate aminotransferase
chr3	195598669	195599293	625	5	0.325079	1.48241	0.739962	0.991561	10	Distal Intergenic	-14636	ENSG00000189058	APOD	apolipoprotein D
chr10	130340878	130341756	879	13	0.159196	1.48238	0.739971	0.991561	5	Intron (ENST00000648275.1/ENST00000648275.1, intron 1 of 1)	161504	ENSG00000108010	GLRX3	glutaredoxin 3
chr12	127854159	127854751	593	10	-0.14697	-1.48238	0.739971	0.991561	-5	Distal Intergenic	-26865	ENSG00000256597	LINC02393	long intergenic non-protein coding RNA 2393
chr17	9938572	9939231	660	5	0.194724	1.48237	0.739971	0.991561	6	Intron (ENST00000437099.6/8522, intron 8 of 13)	87054	ENSG00000007237	GAS7	growth arrest specific 7
chrX	41279882	41280294	413	9	-0.216047	-1.48229	0.73998	0.991561	-7	Distal Intergenic	4143	ENSG00000223714	LINC02601	long intergenic non-protein coding RNA 2601
chr4	143883123	143884165	1043	6	0.190232	1.48228	0.73998	0.991561	6	Intron (ENST00000641328.1/101927636, intron 6 of 6)	323666	ENSG00000251600	LOC101927636	uncharacterized LOC101927636
chrX	52038881	52040750	1870	9	-0.169582	-1.48227	0.73998	0.991561	-5	Distal Intergenic	22724	ENSG00000221475	SNORA11D	small nucleolar RNA, H/ACA box 11D
chrX	17871495	17872284	790	5	0.212469	1.48226	0.73998	0.991561	7	Distal Intergenic	-10158	ENSG00000131831	RAI2	retinoic acid induced 2
chrX	19078347	19078592	246	6	-0.194727	-1.48225	0.73998	0.991561	-6	Intron (ENST00000379869.8/10149, intron 2 of 28)	43876	ENSG00000173698	ADGRG2	adhesion G protein-coupled receptor G2
chr13	26796383	26796664	282	5	0.190926	1.48224	0.739985	0.991561	6	Distal Intergenic	-35597	ENSG00000132975	GPR12	G protein-coupled receptor 12
chr2	169789910	169790128	219	15	0.220555	1.48222	0.739985	0.991561	7	Promoter (1-2kb)	-1805	ENSG00000138385	SSB	small RNA binding exonuclease protection factor La
chr4	175348645	175349018	374	7	-0.328866	-1.48221	0.739989	0.991561	-10	Intron (ENST00000502661.1/ENST00000502661.1, intron 2 of 2)	292727	ENSG00000150625	GPM6A	glycoprotein M6A
chr1	14075009	14075640	632	5	0.253886	1.48221	0.739989	0.991561	8	Intron (ENST00000636564.1/ENST00000636564.1, intron 1 of 2)	182217	ENSG00000189337	KAZN	kazrin, periplakin interacting protein
chr17	79919227	79919460	234	12	0.244886	1.48214	0.740007	0.991561	8	Promoter (<=1kb)	0	ENSG00000262188	LINC01978	long intergenic non-protein coding RNA 1978
chr17	36008184	36008654	471	10	0.185653	1.48214	0.740007	0.991561	6	Intron (ENST00000619334.1/ENST00000619334.1, intron 1 of 1)	5127	ENSG00000274736	CCL23	C-C motif chemokine ligand 23
chrX	47066745	47066889	145	7	0.298065	1.48213	0.740007	0.991561	9	Distal Intergenic	-11466	ENSG00000130988	RGN	regucalcin
chr15	23597976	23598312	337	6	0.221522	1.48208	0.740038	0.991561	7	Intron (ENST00000647595.1/ENST00000647595.1, intron 1 of 1)	32302	ENSG00000179455	MKRN3	makorin ring finger protein 3
chr17	42897736	42898299	564	13	0.136472	1.48208	0.740038	0.991561	4	Promoter (<=1kb)	405	ENSG00000213373	LINC00671	long intergenic non-protein coding RNA 671
chr11	52549713	52550327	615	7	0.394145	1.482	0.740065	0.991561	13	Distal Intergenic	2053671	ENSG00000185926	OR4C46	olfactory receptor family 4 subfamily C member 46
chr2	131436036	131436534	499	5	0.294818	1.48199	0.740065	0.991561	9	Distal Intergenic	8053		NOC2LP2	NOC2 like nucleolar associated transcriptional repressor pseudogene 2
chr15	72633865	72634053	189	5	-0.173659	-1.48196	0.740074	0.991561	-6	Promoter (2-3kb)	2903	ENSG00000259783	LINC02259	long intergenic non-protein coding RNA 2259
chr12	34899640	34900341	702	9	-0.207987	-1.48188	0.74011	0.991561	-7	Distal Intergenic	877144	ENSG00000139133	ALG10	ALG10 alpha-1,2-glucosyltransferase
chr5	10475370	10475959	590	5	-0.230828	-1.48183	0.740137	0.991561	-7	Promoter (2-3kb)	-2078	ENSG00000277073	MIR6131	microRNA 6131
chr16	20748817	20749047	231	5	0.215367	1.48182	0.740137	0.991561	7	Intron (ENST00000568235.5/6296, intron 1 of 4)	138574	ENSG00000005187	ACSM3	acyl-CoA synthetase medium chain family member 3
chr21	13892721	13893280	560	5	0.202473	1.48182	0.740137	0.991561	6	Distal Intergenic	42375		LOC110091776	ankyrin repeat domain 18B pseudogene
chr16	1015380	1015907	528	15	0.134146	1.48177	0.740146	0.991561	4	Distal Intergenic	33294	ENSG00000005513	SOX8	SRY-box transcription factor 8
chrX	22942376	22942937	562	7	0.356578	1.48176	0.740151	0.991561	11	Intron (ENST00000608254.1/100873065, intron 3 of 5)	350209		PTCHD1-AS	PTCHD1 antisense RNA (head to head)
chr5	150469868	150470225	358	5	0.196152	1.48175	0.740151	0.991561	6	Distal Intergenic	-15593	ENSG00000070614	NDST1	N-deacetylase and N-sulfotransferase 1
chr18	66945529	66946230	702	8	-0.18428	-1.48169	0.740169	0.991561	-6	Exon (ENST00000459571.1/ENST00000459571.1, exon 1 of 1)	-135354	ENSG00000263354	MIR5011	microRNA 5011
chr22	16027914	16029258	1345	6	0.167502	1.48168	0.740173	0.991561	5	Distal Intergenic	-207030	ENSG00000232775	BMS1P22	BMS1 pseudogene 22
chr13	17238487	17239852	1366	7	0.355031	1.48167	0.740173	0.991561	11	Distal Intergenic	-955445	ENSG00000279516	FAM230C	family with sequence similarity 230 member C
chr14	83333742	83335288	1547	7	0.189183	1.48165	0.740178	0.991561	6	Distal Intergenic	691106	ENSG00000258743	LINC02301	long intergenic non-protein coding RNA 2301
chrX	25011747	25011943	197	14	0.389071	1.48162	0.740178	0.991561	12	Intron (ENST00000379044.5/170302, intron 2 of 4)	4022	ENSG00000004848	ARX	aristaless related homeobox
chr5	180645815	180646159	345	7	0.237303	1.48162	0.740178	0.991561	8	Intron (ENST00000261937.11/2324, intron 1 of 29)	3441	ENSG00000037280	FLT4	fms related tyrosine kinase 4
chr1	50420294	50420549	256	12	0.277175	1.48156	0.740205	0.991561	9	Promoter (1-2kb)	1083	ENSG00000142700	DMRTA2	DMRT like family A2
chr5	145640500	145640630	131	7	-0.151849	-1.48154	0.740223	0.991561	-5	Intron (ENST00000510259.5/153768, intron 1 of 2)	124370	ENSG00000186314	PRELID2	PRELI domain containing 2
chr3	152155409	152156299	891	5	-0.196143	-1.48152	0.740223	0.991561	-6	Distal Intergenic	-87529	ENSG00000152601	MBNL1	muscleblind like splicing regulator 1
chrX	16601005	16603174	2170	22	0.167087	1.48148	0.740232	0.991561	5	Intron (ENST00000359276.9/56474, intron 17 of 18)	109495	ENSG00000047230	CTPS2	CTP synthase 2
chrX	102655611	102656493	883	6	-0.306106	-1.48147	0.740236	0.991561	-10	Exon (ENST00000652542.1/9737, exon 6 of 6)	56099	ENSG00000286237	ARMCX5-GPRASP2	ARMCX5-GPRASP2 readthrough
chr16	71364224	71364495	272	6	0.311527	1.48142	0.740245	0.991561	10	Intron (ENST00000349553.9/794, intron 1 of 8)	5511	ENSG00000172137	CALB2	calbindin 2
chr14	69088071	69089193	1123	5	0.218436	1.48139	0.740254	0.991561	7	Intron (ENST00000341516.10/8816, intron 6 of 8)	63926	ENSG00000139990	DCAF5	DDB1 and CUL4 associated factor 5
chr4	186290993	186291645	653	11	0.0981793	1.48139	0.740254	0.991561	3	Exon (ENST00000505103.5/285441, exon 2 of 4)	209352	ENSG00000251165	F11-AS1	F11 antisense RNA 1
chr14	16909336	16909601	266	6	0.318199	1.48134	0.740272	0.991561	10	Distal Intergenic	-1691444	ENSG00000257115	OR11H12	olfactory receptor family 11 subfamily H member 12
chr9	66020798	66021509	712	6	-0.195416	-1.48131	0.740281	0.991561	-6	Promoter (2-3kb)	2829		GXYLT1P3	glucoside xylosyltransferase 1 pseudogene 3
chr1	49009432	49010566	1135	7	0.240717	1.48127	0.740304	0.991561	8	Intron (ENST00000371839.6/84871, intron 5 of 13)	1013388	ENSG00000186094	AGBL4	ATP/GTP binding protein like 4
chr19	49637854	49638391	538	10	0.341462	1.48122	0.740313	0.991561	11	Promoter (1-2kb)	1752	ENSG00000126458	RRAS	RAS related
chr10	133535977	133536414	438	5	0.247121	1.48121	0.740313	0.991561	8	Intron (ENST00000463117.6/1571, intron 8 of 10)	15571	ENSG00000130649	CYP2E1	cytochrome P450 family 2 subfamily E member 1
chr19	37864772	37865986	1215	6	-0.186315	-1.4812	0.740317	0.991561	-6	Distal Intergenic	-9557	ENSG00000225868	LOC100631378	uncharacterized 100631378
chr3	6214058	6214416	359	11	-0.261353	-1.48119	0.740317	0.991561	-8	Intron (ENST00000435651.1/ENST00000435651.1, intron 1 of 2)	430478	ENSG00000226258	GRM7-AS3	GRM7 antisense RNA 3
chr21	41459025	41459855	831	18	-0.125562	-1.48113	0.740322	0.991561	-4	3' UTR	38510	ENSG00000157601	MX1	MX dynamin like GTPase 1
chrX	40437729	40439020	1292	13	0.107679	1.48108	0.740353	0.991561	3	Distal Intergenic	-140352	ENSG00000182220	ATP6AP2	ATPase H+ transporting accessory protein 2
chr6	48337845	48338704	860	5	-0.137185	-1.48106	0.740362	0.991561	-4	Distal Intergenic	-269156	ENSG00000244694	PTCHD4	patched domain containing 4
chr9	107877220	107878794	1575	9	0.11756	1.48104	0.740362	0.991561	4	Distal Intergenic	-386738	ENSG00000136826	KLF4	Kruppel like factor 4
chr4	25517403	25519319	1917	15	0.11107	1.48101	0.740371	0.991561	4	Distal Intergenic	102251	ENSG00000053900	ANAPC4	anaphase promoting complex subunit 4
chr3	46499139	46499497	359	6	-0.11959	-1.48099	0.740384	0.991561	-4	Promoter (1-2kb)	1163	ENSG00000163825	RTP3	receptor transporter protein 3
chr13	38979916	38980210	295	7	0.274443	1.48098	0.740389	0.991561	9	5' UTR	10621	ENSG00000133115	STOML3	stomatin like 3
chr7	19556004	19557463	1460	10	0.127769	1.48094	0.740398	0.991561	4	Intron (ENST00000412563.1/ENST00000412563.1, intron 4 of 5)	142872	ENSG00000105849	TWISTNB	TWIST neighbor
chr2	155697113	155697291	179	8	0.168179	1.48092	0.740407	0.991561	5	Distal Intergenic	327322	ENSG00000226383	LINC01876	long intergenic non-protein coding RNA 1876
chrX	117804481	117804663	183	6	-0.1879	-1.48091	0.740411	0.991561	-6	Distal Intergenic	143279	ENSG00000003096	KLHL13	kelch like family member 13
chrX	48538854	48539259	406	17	0.116324	1.48089	0.740411	0.991561	4	Intron (ENST00000651615.1/10682, intron 5 of 6)	17048	ENSG00000147155	EBP	EBP cholestenol delta-isomerase
chr19	3174259	3174565	307	5	-0.308047	-1.48089	0.740411	0.991561	-10	Intron (ENST00000591346.1/ENST00000591346.1, intron 1 of 1)	-4204	ENSG00000125910	S1PR4	sphingosine-1-phosphate receptor 4
chr4	50777073	50777271	199	5	-0.715651	-1.48089	0.740411	0.991561	-23	Distal Intergenic	-1065729	ENSG00000109184	DCUN1D4	defective in cullin neddylation 1 domain containing 4
chrX	108397998	108399270	1273	13	-0.12983	-1.48086	0.740425	0.991561	-4	Intron (ENST00000334504.11/1288, intron 2 of 44)	40202	ENSG00000197565	COL4A6	collagen type IV alpha 6 chain
chr12	53706271	53706746	476	11	0.270027	1.48082	0.740434	0.991561	9	Downstream (1-2kb)	7883	ENSG00000012822	CALCOCO1	calcium binding and coiled-coil domain 1
chr7	76535631	76537665	2035	10	-0.325638	-1.48077	0.740443	0.991561	-10	Exon (ENST00000632547.1/102723555, exon 4 of 7)	3794	ENSG00000185040	SPDYE16	speedy/RINGO cell cycle regulator family member E16
chrX	33305117	33305517	401	7	-0.2205	-1.48076	0.740447	0.991561	-7	Intron (ENST00000288447.8/1756, intron 1 of 17)	33924	ENSG00000198947	DMD	dystrophin
chrX	129783157	129783676	520	14	0.291075	1.48074	0.740452	0.991561	9	Intron (ENST00000356892.4/54440, intron 1 of 7)	3208	ENSG00000122122	SASH3	SAM and SH3 domain containing 3
chr7	44721336	44721830	495	5	0.143732	1.4807	0.740479	0.991561	5	Distal Intergenic	-26751	ENSG00000122515	ZMIZ2	zinc finger MIZ-type containing 2
chr13	87329155	87330330	1176	5	0.220547	1.4807	0.740479	0.991561	7	Distal Intergenic	116905	ENSG00000228824	MIR4500HG	MIR4500 host gene
chr1	25462745	25463107	363	5	-0.183489	-1.48069	0.740488	0.991561	-6	Intron (ENST00000399766.7/55219, intron 4 of 8)	31887	ENSG00000204178	MACO1	macoilin 1
chrX	112724045	112724565	521	6	-0.264759	-1.48068	0.740488	0.991561	-8	Distal Intergenic	-43991	ENSG00000182508	LHFPL1	LHFPL tetraspan subfamily member 1
chrX	114877777	114879603	1827	7	-0.183475	-1.48065	0.740492	0.991561	-6	Intron (ENST00000371951.5/3358, intron 6 of 6)	293699	ENSG00000147246	HTR2C	5-hydroxytryptamine receptor 2C
chr1	111904661	111904918	258	14	-0.23366	-1.48064	0.740492	0.991561	-7	Intron (ENST00000369697.5/3752, intron 1 of 5)	77878	ENSG00000171385	KCND3	potassium voltage-gated channel subfamily D member 3
chrX	114920210	114921690	1481	10	-0.148004	-1.48058	0.740515	0.991561	-5	Distal Intergenic	95926	ENSG00000123496	IL13RA2	interleukin 13 receptor subunit alpha 2
chr6	120275715	120276467	753	7	-0.197995	-1.48058	0.740515	0.991561	-6	Distal Intergenic	260536	ENSG00000265725	MIR3144	microRNA 3144
chr4	25309757	25310757	1001	10	0.142267	1.48055	0.740524	0.991561	5	Promoter (2-3kb)	-2017	ENSG00000168228	ZCCHC4	zinc finger CCHC-type containing 4
chr7	61233959	61234066	108	5	-0.490841	-1.48055	0.740524	0.991561	-16	Distal Intergenic	2069922	ENSG00000185037	ZNF733P	zinc finger protein 733, pseudogene
chr11	85326139	85326656	518	11	-0.233376	-1.48052	0.740524	0.991561	-7	Intron (ENST00000376104.6/1740, intron 3 of 27)	300614	ENSG00000150672	DLG2	discs large MAGUK scaffold protein 2
chr12	35418136	35418561	426	8	-0.312881	-1.48051	0.740524	0.991561	-10	Distal Intergenic	1395640	ENSG00000139133	ALG10	ALG10 alpha-1,2-glucosyltransferase
chr3	10666308	10666798	491	7	-0.19895	-1.48048	0.740528	0.991561	-6	Intron (ENST00000646379.1/491, intron 1 of 21)	41209	ENSG00000157087	ATP2B2	ATPase plasma membrane Ca2+ transporting 2
chr4	187312610	187313066	457	5	-0.198284	-1.48047	0.740528	0.991561	-6	Promoter (2-3kb)	-2928		LOC339975	uncharacterized LOC339975
chr16	4207256	4207671	416	15	0.241935	1.48043	0.740542	0.991561	8	Exon (ENST00000572111.1/6345, exon 2 of 7)	34404	ENSG00000185739	SRL	sarcalumenin
chr14	94926392	94927106	715	6	0.160429	1.48042	0.740542	0.991561	5	Distal Intergenic	-156162	ENSG00000133937	GSC	goosecoid homeobox
chr5	153870683	153871353	671	7	0.21231	1.4804	0.740546	0.991561	7	Distal Intergenic	27634	ENSG00000251183	LINC01861	long intergenic non-protein coding RNA 1861
chr13	53464572	53465158	587	7	0.191187	1.48038	0.740546	0.991561	6	Intron (ENST00000657016.1/ENST00000657016.1, intron 2 of 3)	-312658		LINC01065	long intergenic non-protein coding RNA 1065
chr21	27831720	27832012	293	5	0.164322	1.48038	0.740546	0.991561	5	Distal Intergenic	106921	ENSG00000225298	LINC00113	long intergenic non-protein coding RNA 113
chr20	46125657	46126126	470	7	-0.276565	-1.48037	0.740551	0.991561	-9	Intron (ENST00000620709.4/958, intron 4 of 6)	7379	ENSG00000101017	CD40	CD40 molecule
chr16	87265072	87265371	300	5	-0.221814	-1.48037	0.740555	0.991561	-7	Intron (ENST00000562840.1/ENST00000562840.1, intron 1 of 4)	27067	ENSG00000261697	LOC101928682	uncharacterized LOC101928682
chr1	108056009	108057355	1347	7	0.186963	1.48036	0.740555	0.991561	6	Intron (ENST00000419428.2/ENST00000419428.2, intron 2 of 4)	-90829	ENSG00000134215	VAV3	vav guanine nucleotide exchange factor 3
chrX	129151261	129152026	766	10	-0.167297	-1.48033	0.740569	0.991561	-5	Intron (ENST00000653849.1/ENST00000653849.1, intron 3 of 6)	371220	ENSG00000102038	SMARCA1	SWI/SNF related, matrix associated, actin dependent regulator of chromatin, subfamily a, member 1
chr7	113449800	113450963	1164	7	0.124431	1.48033	0.740573	0.991561	4	Distal Intergenic	-331240	ENSG00000214194	SMIM30	small integral membrane protein 30
chr3	50246351	50246420	70	6	0.21537	1.48032	0.740582	0.991561	7	Intron (ENST00000422163.5/2771, intron 1 of 8)	20059	ENSG00000114353	GNAI2	G protein subunit alpha i2
chr2	227050892	227051397	506	7	-0.198048	-1.4803	0.740582	0.991561	-6	Exon (ENST00000396625.4/1286, exon 33 of 48)	112839	ENSG00000081052	COL4A4	collagen type IV alpha 4 chain
chr12	55084577	55084938	362	5	0.25212	1.48023	0.740591	0.991561	8	Distal Intergenic	-44743	ENSG00000170605	OR9K2	olfactory receptor family 9 subfamily K member 2
chrX	129042379	129042717	339	13	-0.153578	-1.48021	0.7406	0.991561	-5	Exon (ENST00000458202.1/ENST00000458202.1, exon 1 of 1)	480529	ENSG00000102038	SMARCA1	SWI/SNF related, matrix associated, actin dependent regulator of chromatin, subfamily a, member 1
chr16	6484782	6485744	963	9	0.232723	1.48019	0.740609	0.991561	7	Intron (ENST00000569895.3/54715, intron 5 of 6)	1244980	ENSG00000078328	RBFOX1	RNA binding fox-1 homolog 1
chr14	62678998	62680645	1648	10	-0.123537	-1.48019	0.740609	0.991561	-4	Distal Intergenic	364541	ENSG00000140015	KCNH5	potassium voltage-gated channel subfamily H member 5
chr14	79768975	79769247	273	7	0.240336	1.48017	0.740618	0.991561	8	Intron (ENST00000634499.1/9369, intron 18 of 19)	1598602	ENSG00000021645	NRXN3	neurexin 3
chrX	31874313	31875745	1433	5	-0.218891	-1.48011	0.740641	0.991561	-7	Promoter (<=1kb)	0	ENSG00000198947	DMD	dystrophin
chr2	65152662	65152929	268	5	0.197651	1.4801	0.740641	0.991561	6	Distal Intergenic	-22331	ENSG00000138069	RAB1A	RAB1A, member RAS oncogene family
chr5	1265375	1266021	647	21	-0.235199	-1.48002	0.740677	0.991561	-7	Intron (ENST00000484238.6/7015, intron 6 of 10)	16989	ENSG00000164362	TERT	telomerase reverse transcriptase
chr16	80569020	80569572	553	7	0.216968	1.48001	0.740681	0.991561	7	Promoter (<=1kb)	98	ENSG00000260737	LINC01227	long intergenic non-protein coding RNA 1227
chr6	43471708	43472314	607	5	0.26314	1.47998	0.740694	0.991561	8	Distal Intergenic	-5209	ENSG00000137221	TJAP1	tight junction associated protein 1
chr16	90117153	90118889	1737	8	0.260097	1.47997	0.740699	0.991561	8	Intron (ENST00000563357.1/100996541, intron 3 of 8)	14882		FAM157C	family with sequence similarity 157 member C
chrX	120620565	120620733	169	5	0.234604	1.47996	0.740699	0.991561	7	3' UTR	16464	ENSG00000232119	MCTS1	MCTS1 re-initiation and release factor
chr9	64514751	64515113	363	5	0.346331	1.47994	0.740708	0.991561	11	Distal Intergenic	49288	ENSG00000223839	FAM95B1	family with sequence similarity 95 member B1
chr5	144703574	144705055	1482	5	0.166915	1.47993	0.740717	0.991561	5	Distal Intergenic	498297	ENSG00000183775	KCTD16	potassium channel tetramerization domain containing 16
chr3	71208604	71208951	348	5	0.217087	1.47992	0.740717	0.991561	7	Intron (ENST00000318789.9/27086, intron 5 of 20)	375042	ENSG00000114861	FOXP1	forkhead box P1
chrX	118347637	118348155	519	6	-0.162328	-1.47988	0.740735	0.991561	-5	Promoter (1-2kb)	1564	ENSG00000131725	WDR44	WD repeat domain 44
chr6	105703806	105704343	538	9	0.265212	1.47986	0.740739	0.991561	8	Intron (ENST00000644129.1/ENST00000644129.1, intron 3 of 3)	-249744	ENSG00000085377	PREP	prolyl endopeptidase
chr6	152730353	152731218	866	6	0.208801	1.47979	0.740757	0.991561	7	Distal Intergenic	-19579	ENSG00000146469	VIP	vasoactive intestinal peptide
chr2	224121304	224121973	670	6	0.181072	1.47978	0.740757	0.991561	6	Distal Intergenic	-81986	ENSG00000135919	SERPINE2	serpin family E member 2
chr3	27262982	27263256	275	5	0.182392	1.47976	0.740766	0.991561	6	Intron (ENST00000429845.6/152110, intron 23 of 38)	106136	ENSG00000163491	NEK10	NIMA related kinase 10
chrX	13542231	13542917	687	8	-0.178928	-1.47973	0.740771	0.991561	-6	Distal Intergenic	-26684	ENSG00000198759	EGFL6	EGF like domain multiple 6
chr8	109388685	109389819	1135	12	0.150603	1.47959	0.740811	0.991561	5	Exon (ENST00000378402.10/93035, exon 8 of 78)	26224	ENSG00000205038	PKHD1L1	PKHD1 like 1
chr2	241063913	241064343	431	23	-0.324168	-1.47953	0.740829	0.991561	-10	Exon (ENST00000310397.13/25992, exon 19 of 32)	65295	ENSG00000162804	SNED1	sushi, nidogen and EGF like domains 1
chr6	52809378	52810027	650	9	0.134763	1.4795	0.740843	0.991561	4	Exon (ENST00000424144.2/ENST00000424144.2, exon 3 of 5)	-5518	ENSG00000243955	GSTA1	glutathione S-transferase alpha 1
chr6	93472494	93472984	491	6	0.195762	1.47948	0.740843	0.991561	6	Intron (ENST00000668367.1/ENST00000668367.1, intron 1 of 4)	-52935	ENSG00000135333	EPHA7	EPH receptor A7
chr5	160798281	160798843	563	5	-0.203027	-1.47948	0.740843	0.991561	-6	Intron (ENST00000327245.10/23120, intron 1 of 25)	53368	ENSG00000118322	ATP10B	ATPase phospholipid transporting 10B (putative)
chr20	43273774	43274328	555	8	-0.164249	-1.47948	0.740843	0.991561	-5	Distal Intergenic	-83804	ENSG00000196090	PTPRT	protein tyrosine phosphatase receptor type T
chr8	126421335	126422151	817	11	0.160529	1.47943	0.740847	0.991561	5	Distal Intergenic	95868	ENSG00000244791	LOC101927657	uncharacterized LOC101927657
chrX	41465272	41465814	543	6	-0.188759	-1.4794	0.740861	0.991561	-6	Intron (ENST00000342595.2/60506, intron 1 of 1)	17838	ENSG00000188937	NYX	nyctalopin
chr15	81731212	81731519	308	11	-0.282651	-1.47939	0.740865	0.991561	-9	Intron (ENST00000559211.1/ENST00000559211.1, intron 2 of 3)	314499	ENSG00000183496	MEX3B	mex-3 RNA binding family member B
chr1	51880711	51881760	1050	6	-0.185628	-1.47934	0.740874	0.991561	-6	Promoter (1-2kb)	-1774	ENSG00000078618	NRDC	nardilysin convertase
chr2	122060949	122062552	1604	11	0.139313	1.47926	0.740906	0.991561	4	Intron (ENST00000657880.1/ENST00000657880.1, intron 2 of 8)	304778	ENSG00000211460	TSN	translin
chr18	35833967	35835101	1135	6	-0.20116	-1.47924	0.740924	0.991561	-6	Distal Intergenic	69825	ENSG00000207797	MIR187	microRNA 187
chrX	59072963	59073658	696	5	0.317005	1.47923	0.740924	0.991561	10	Distal Intergenic	-1162143	ENSG00000198205	ZXDA	zinc finger X-linked duplicated A
chr12	26288205	26288506	302	5	0.173911	1.4792	0.740937	0.991561	6	Intron (ENST00000534829.5/ENST00000534829.5, intron 2 of 3)	92532	ENSG00000123096	SSPN	sarcospan
chrX	134549997	134550334	338	15	0.337447	1.4792	0.740937	0.991561	11	Promoter (<=1kb)	0	ENSG00000227060	LINC00629	long intergenic non-protein coding RNA 629
chr8	75914837	75916532	1696	6	0.134649	1.47919	0.740942	0.991561	4	Distal Intergenic	374968	ENSG00000164749	HNF4G	hepatocyte nuclear factor 4 gamma
chr12	109392878	109393054	177	6	0.19029	1.47917	0.740942	0.991561	6	Intron (ENST00000310903.9/283446, intron 2 of 31)	44975	ENSG00000174527	MYO1H	myosin IH
chr2	154425946	154426545	600	5	-0.183907	-1.47917	0.740946	0.991561	-6	Intron (ENST00000392825.8/114805, intron 11 of 12)	554024	ENSG00000144278	GALNT13	polypeptide N-acetylgalactosaminyltransferase 13
chrX	129777180	129777506	327	19	-0.360249	-1.47908	0.740978	0.991561	-11	Promoter (2-3kb)	-2443	ENSG00000122122	SASH3	SAM and SH3 domain containing 3
chr1	167081093	167081296	204	5	0.188249	1.47899	0.741009	0.991561	6	Intron (ENST00000367868.4/10223, intron 1 of 6)	9081	ENSG00000143167	GPA33	glycoprotein A33
chr11	120898350	120898965	616	12	0.142639	1.47896	0.741022	0.991561	5	Exon (ENST00000527524.7/2900, exon 12 of 21)	386650	ENSG00000149403	GRIK4	glutamate ionotropic receptor kainate type subunit 4
chr10	56414119	56415741	1623	6	0.184105	1.47892	0.741027	0.991561	6	Distal Intergenic	-52846	ENSG00000122952	ZWINT	ZW10 interacting kinetochore protein
chr5	85722315	85723634	1320	8	-0.193997	-1.47888	0.74104	0.991561	-6	Distal Intergenic	-558826		NBPF22P	NBPF member 22, pseudogene
chr4	148509949	148510680	732	5	0.21165	1.47882	0.741063	0.991561	7	Intron (ENST00000669991.1/ENST00000669991.1, intron 1 of 1)	-65251	ENSG00000151623	NR3C2	nuclear receptor subfamily 3 group C member 2
chr8	110907412	110908007	596	5	-0.243282	-1.47882	0.741063	0.991561	-8	Intron (ENST00000670392.1/101927459, intron 2 of 2)	119413	ENSG00000253877	LINC01608	long intergenic non-protein coding RNA 1608
chr6	72368426	72369527	1102	10	-0.211942	-1.47879	0.741067	0.991561	-7	Intron (ENST00000491071.6/22999, intron 24 of 27)	481723	ENSG00000079841	RIMS1	regulating synaptic membrane exocytosis 1
chr19	35153114	35153531	418	12	0.214184	1.47878	0.741072	0.991561	7	Intron (ENST00000586063.5/53822, intron 5 of 5)	9864	ENSG00000221946	FXYD7	FXYD domain containing ion transport regulator 7
chrX	14927692	14927897	206	5	0.236623	1.47876	0.741085	0.991561	8	Distal Intergenic	18770	ENSG00000130150	MOSPD2	motile sperm domain containing 2
chr9	130971304	130971545	242	8	0.276653	1.47872	0.741103	0.991561	9	Distal Intergenic	-32018	ENSG00000130720	FIBCD1	fibrinogen C domain containing 1
chrX	6908044	6908320	277	6	-0.269605	-1.4787	0.741103	0.991561	-9	Intron (ENST00000655425.1/8226, intron 3 of 3)	169103	ENSG00000130021	PUDP	pseudouridine 5'-phosphatase
chr21	35864978	35865677	700	6	0.183392	1.47869	0.741108	0.991561	6	Intron (ENST00000475045.6/101928269, intron 5 of 12)	138990		LOC101928269	uncharacterized LOC101928269
chr16	75507887	75508805	919	7	0.153604	1.47865	0.741117	0.991561	5	Intron (ENST00000571737.1/ENST00000571737.1, intron 1 of 2)	-12442	ENSG00000183196	CHST6	carbohydrate sulfotransferase 6
chr14	49322475	49323012	538	5	-0.239006	-1.47862	0.741135	0.991561	-8	Distal Intergenic	263313	ENSG00000213741	RPS29	ribosomal protein S29
chr5	180381215	180381635	421	9	-0.261356	-1.47861	0.741135	0.991561	-8	Distal Intergenic	-27879	ENSG00000131459	GFPT2	glutamine-fructose-6-phosphate transaminase 2
chrX	71186572	71187061	490	8	-0.316426	-1.4786	0.741135	0.991561	-10	Intron (ENST00000664514.1/ENST00000664514.1, intron 1 of 1)	-28133	ENSG00000169562	GJB1	gap junction protein beta 1
chr1	17654430	17654780	351	5	0.22652	1.47859	0.741135	0.991561	7	Exon (ENST00000361221.8/55160, exon 23 of 29)	114732	ENSG00000074964	ARHGEF10L	Rho guanine nucleotide exchange factor 10 like
chrX	48004485	48004546	62	5	0.385992	1.47858	0.741135	0.991561	12	Intron (ENST00000304355.9/389852, intron 1 of 4)	66595	ENSG00000221994	ZNF630	zinc finger protein 630
chr14	101023078	101023312	235	8	0.212783	1.47855	0.741139	0.991561	7	Intron (ENST00000636391.2/79104, intron 24 of 28)	56433		MEG8	maternally expressed 8, small nucleolar RNA host gene
chrX	112589484	112590443	960	11	0.215081	1.47853	0.741153	0.991561	7	Distal Intergenic	89495	ENSG00000182508	LHFPL1	LHFPL tetraspan subfamily member 1
chr3	43898250	43898736	487	5	-0.175465	-1.47839	0.741171	0.991561	-6	Distal Intergenic	180579	ENSG00000011198	ABHD5	abhydrolase domain containing 5
chr17	37850969	37851167	199	6	-0.536685	-1.47837	0.741184	0.991561	-17	Intron (ENST00000617508.4/284100, intron 2 of 3)	4045	ENSG00000276715	YWHAEP7	tyrosine 3-monooxygenase/tryptophan 5-monooxygenase activation protein epsilon pseudogene 7
chr12	128538413	128539106	694	6	0.309419	1.47837	0.741184	0.991561	10	Intron (ENST00000435159.2/92293, intron 2 of 8)	271010	ENSG00000181234	TMEM132C	transmembrane protein 132C
chr3	191480499	191481377	879	5	0.194231	1.47832	0.741202	0.991561	6	Intron (ENST00000657540.1/103344926, intron 1 of 5)	55006		LINCR-0002	uncharacterized LincR-0002
chrX	49669034	49670053	1020	6	0.253653	1.47827	0.741211	0.991561	8	Distal Intergenic	25931	ENSG00000068985	PAGE1	PAGE family member 1
chr11	134272513	134272759	247	8	0.165963	1.47827	0.741211	0.991561	5	Promoter (1-2kb)	-1486	ENSG00000166105	GLB1L3	galactosidase beta 1 like 3
chrX	33052997	33053488	492	14	0.595354	1.47824	0.741216	0.991561	19	Intron (ENST00000619831.4/1756, intron 1 of 80)	158031	ENSG00000198947	DMD	dystrophin
chr6	122083871	122084143	273	5	0.219568	1.47816	0.741234	0.991561	7	Distal Intergenic	-315408	ENSG00000025156	HSF2	heat shock transcription factor 2
chrX	45198845	45199324	480	5	-0.195267	-1.47815	0.741238	0.991561	-6	Promoter (1-2kb)	1552	ENSG00000147113	DIPK2B	divergent protein kinase domain 2B
chr10	109659557	109659995	439	5	0.229588	1.47815	0.741238	0.991561	7	Distal Intergenic	211037	ENSG00000108039	XPNPEP1	X-prolyl aminopeptidase 1
chr1	194505554	194506885	1332	6	0.116533	1.47813	0.741238	0.991561	4	Distal Intergenic	1156423	ENSG00000232077	LINC01031	long intergenic non-protein coding RNA 1031
chr1	43068363	43068429	67	12	0.25293	1.47812	0.741238	0.991561	8	Distal Intergenic	-76724	ENSG00000186973	FAM183A	family with sequence similarity 183 member A
chr17	41595785	41596057	273	9	-0.236956	-1.47799	0.74127	0.991561	-8	Distal Intergenic	-8890	ENSG00000186847	KRT14	keratin 14
chr1	163850329	163851031	703	6	0.177913	1.47793	0.741288	0.991561	6	Distal Intergenic	510074	ENSG00000143228	NUF2	NUF2 component of NDC80 kinetochore complex
chr2	129416168	129417150	983	9	0.207345	1.47793	0.741288	0.991561	7	Distal Intergenic	-142320	ENSG00000204460	LINC01854	long intergenic non-protein coding RNA 1854
chr1	5088147	5088300	154	5	0.182936	1.47793	0.741288	0.991561	6	Exon (ENST00000443270.1/ENST00000443270.1, exon 3 of 4)	376992	ENSG00000196581	AJAP1	adherens junctions associated protein 1
chr17	46267986	46268270	285	6	0.493011	1.4779	0.741292	0.991561	16	Intron (ENST00000562555.1/ENST00000562555.1, intron 1 of 1)	-24463	ENSG00000176681	LRRC37A	leucine rich repeat containing 37A
chr12	62517678	62518527	850	5	0.206215	1.4779	0.741292	0.991561	7	Intron (ENST00000641654.1/23041, intron 8 of 35)	50861	ENSG00000061987	MON2	MON2 homolog, regulator of endosome-to-Golgi trafficking
chrX	55041808	55042526	719	15	-0.268551	-1.47787	0.741292	0.991561	-9	Distal Intergenic	-10831	ENSG00000158578	ALAS2	5'-aminolevulinate synthase 2
chr16	73051165	73051695	531	8	0.174946	1.47787	0.741292	0.991561	6	Intron (ENST00000397992.5/463, intron 1 of 8)	8003	ENSG00000140836	ZFHX3	zinc finger homeobox 3
chr20	16966460	16968121	1662	10	0.164814	1.47785	0.741301	0.991561	5	Distal Intergenic	217100	ENSG00000125879	OTOR	otoraplin
chr3	178860924	178861212	289	6	0.371247	1.47784	0.741301	0.991561	12	Intron (ENST00000668466.1/104797538, intron 3 of 5)	76140		KCNMB2-AS1	KCNMB2 antisense RNA 1
chrX	134707936	134708695	760	8	0.351899	1.47783	0.741301	0.991561	11	Intron (ENST00000476971.5/10761, intron 1 of 2)	24941	ENSG00000170965	PLAC1	placenta enriched 1
chr20	63042481	63042876	396	8	0.16373	1.47778	0.741328	0.991561	5	Intron (ENST00000606208.5/63930, intron 1 of 1)	4470	ENSG00000237119	LINC01056	long intergenic non-protein coding RNA 1056
chr8	34608680	34609774	1095	6	0.17438	1.47777	0.741328	0.991561	6	Distal Intergenic	-174254		LINC01288	long intergenic non-protein coding RNA 1288
chr12	100685101	100686625	1525	8	0.157488	1.47775	0.741337	0.991561	5	Distal Intergenic	-30901	ENSG00000151572	ANO4	anoctamin 4
chr5	34608091	34609045	955	8	-0.124103	-1.47775	0.741337	0.991561	-4	Distal Intergenic	-47283	ENSG00000039560	RAI14	retinoic acid induced 14
chr11	109027207	109028296	1090	6	-0.205778	-1.47771	0.741346	0.991561	-7	Intron (ENST00000526041.1/ENST00000526041.1, intron 1 of 1)	97688	ENSG00000178105	DDX10	DEAD-box helicase 10
chr6	17108916	17109470	555	5	0.252021	1.47771	0.741346	0.991561	8	Intron (ENST00000536551.5/401236, intron 1 of 4)	6658	ENSG00000230873	STMND1	stathmin domain containing 1
chr12	118523876	118524226	351	5	0.196531	1.47769	0.74135	0.991561	6	Distal Intergenic	120375	ENSG00000111707	SUDS3	SDS3 homolog, SIN3A corepressor complex component
chr3	75350599	75351092	494	8	0.250594	1.47768	0.741355	0.991561	8	Distal Intergenic	83865	ENSG00000244026	FAM86DP	family with sequence similarity 86 member D, pseudogene
chr15	60287736	60288489	754	12	0.110373	1.47764	0.741359	0.991561	4	Distal Intergenic	63064	ENSG00000182718	ANXA2	annexin A2
chrX	9917551	9918383	833	12	-0.190857	-1.47763	0.741364	0.991561	-6	Intron (ENST00000380913.8/357, intron 5 of 9)	131122	ENSG00000146950	SHROOM2	shroom family member 2
chr6	18580060	18580689	630	5	0.238071	1.47762	0.741364	0.991561	8	Intron (ENST00000637804.1/105374956, intron 3 of 5)	57313		MIR548A1HG	MIR548A1 host gene
chr15	83332755	83332969	215	6	0.183409	1.47761	0.741368	0.991561	6	Intron (ENST00000565495.1/ENST00000565495.1, intron 1 of 1)	-48041	ENSG00000169594	BNC1	basonuclin 1
chr8	126260455	126260945	491	8	-0.159031	-1.47759	0.741368	0.991561	-5	Intron (ENST00000651482.1/100130231, intron 1 of 3)	31843	ENSG00000245164	LINC00861	long intergenic non-protein coding RNA 861
chr16	46638710	46639097	388	6	-0.270668	-1.47759	0.741368	0.991561	-9	Distal Intergenic	-17331	ENSG00000171241	SHCBP1	SHC binding and spindle associated 1
chr1	10831238	10831443	206	5	-0.31946	-1.47754	0.741382	0.991561	-10	Distal Intergenic	-34588	ENSG00000130940	CASZ1	castor zinc finger 1
chr1	156852786	156853027	242	7	0.252685	1.47754	0.741382	0.991561	8	Intron (ENST00000489021.6/4914, intron 2 of 2)	6090	ENSG00000027644	INSRR	insulin receptor related receptor
chr2	208129805	208130374	570	11	0.178572	1.47751	0.741386	0.991561	6	Promoter (<=1kb)	0	ENSG00000163254	CRYGC	crystallin gamma C
chr8	45676243	45676535	293	6	0.340842	1.47745	0.741409	0.991561	11	Distal Intergenic	937988	ENSG00000248498	ASNSP1	asparagine synthetase pseudogene 1
chr7	156345631	156346094	464	15	-0.169489	-1.47745	0.741409	0.991561	-5	Distal Intergenic	99494		LOC285889	uncharacterized LOC285889
chrX	73861685	73862281	597	12	0.16522	1.47743	0.741409	0.991561	5	Distal Intergenic	-8962	ENSG00000229807	XIST	X inactive specific transcript
chr11	75061390	75062733	1344	7	0.212967	1.47741	0.741422	0.991561	7	Distal Intergenic	34143	ENSG00000171561	OR2AT4	olfactory receptor family 2 subfamily AT member 4
chr6	7123421	7123906	486	18	0.208709	1.47739	0.741422	0.991561	7	Intron (ENST00000379933.7/6239, intron 1 of 11)	15824	ENSG00000124782	RREB1	ras responsive element binding protein 1
chr22	11944553	11945187	635	19	-0.27771	-1.47739	0.741422	0.991561	-9	Distal Intergenic	117030		LOC102723769	uncharacterized LOC102723769
chr18	57145509	57146099	591	6	0.158653	1.47738	0.741431	0.991561	5	Promoter (<=1kb)	-988	ENSG00000228075	BOD1L2	biorientation of chromosomes in cell division 1 like 2
chr9	1803793	1804551	759	6	0.216083	1.47737	0.741436	0.991561	7	Distal Intergenic	-175739	ENSG00000080503	SMARCA2	SWI/SNF related, matrix associated, actin dependent regulator of chromatin, subfamily a, member 2
chr18	21275513	21275872	360	5	0.143996	1.47735	0.741445	0.991561	5	Intron (ENST00000584446.5/80000, intron 1 of 14)	33271	ENSG00000141449	GREB1L	GREB1 like retinoic acid receptor coactivator
chr17	13910837	13911908	1072	9	-0.34948	-1.47734	0.741445	0.991561	-11	Exon (ENST00000580134.1/ENST00000580134.1, exon 1 of 1)	157575	ENSG00000236088	COX10-AS1	COX10 antisense RNA 1
chr5	34551922	34552870	949	7	0.167089	1.47729	0.741449	0.991561	5	Distal Intergenic	-103458	ENSG00000039560	RAI14	retinoic acid induced 14
chr1	47443550	47443862	313	16	0.130811	1.47729	0.741449	0.991561	4	Distal Intergenic	7533	ENSG00000186564	FOXD2	forkhead box D2
chrX	53547018	53547746	729	9	-0.197468	-1.47728	0.741458	0.991561	-6	Exon (ENST00000426907.5/10075, exon 2 of 18)	138973	ENSG00000086758	HUWE1	HECT, UBA and WWE domain containing E3 ubiquitin protein ligase 1
chr20	54450727	54451322	596	6	0.195819	1.47725	0.741472	0.991561	6	Distal Intergenic	-24271	ENSG00000101134	DOK5	docking protein 5
chr11	64544529	64545877	1349	19	0.133968	1.47719	0.741494	0.991561	4	Distal Intergenic	-9813	ENSG00000168065	SLC22A11	solute carrier family 22 member 11
chr12	35021929	35022754	826	5	-0.439961	-1.47715	0.741512	0.991561	-14	Distal Intergenic	999433	ENSG00000139133	ALG10	ALG10 alpha-1,2-glucosyltransferase
chr22	47289077	47289419	343	5	0.199568	1.47715	0.741512	0.991561	6	Distal Intergenic	-56150	ENSG00000224715	LOC339685	uncharacterized LOC339685
chr3	96143358	96145892	2535	7	0.235304	1.4771	0.741521	0.991561	7	Distal Intergenic	-214072	ENSG00000278103	MIR8060	microRNA 8060
chrX	110045156	110046209	1054	8	-0.223717	-1.47709	0.741535	0.991561	-7	Intron (ENST00000372072.7/84187, intron 1 of 5)	42521	ENSG00000157600	TMEM164	transmembrane protein 164
chr12	48750117	48751076	960	6	0.216985	1.47707	0.741535	0.991561	7	Intron (ENST00000548380.6/255411, intron 1 of 3)	22682	ENSG00000257987	TEX49	testis expressed 49
chr1	28745581	28746515	935	12	0.112707	1.47707	0.741535	0.991561	4	Intron (ENST00000542507.5/51441, intron 5 of 5)	8960	ENSG00000198492	YTHDF2	YTH N6-methyladenosine RNA binding protein 2
chrX	31722243	31722979	737	12	0.15753	1.47704	0.741539	0.991561	5	Intron (ENST00000358062.6/1756, intron 5 of 29)	152394	ENSG00000198947	DMD	dystrophin
chr11	53274212	53274447	236	7	0.255689	1.47703	0.741544	0.991561	8	Distal Intergenic	1329551	ENSG00000185926	OR4C46	olfactory receptor family 4 subfamily C member 46
chr10	100682241	100684497	2257	19	0.164186	1.47702	0.741544	0.991561	5	Distal Intergenic	-51106	ENSG00000075891	PAX2	paired box 2
chr9	44036425	44036780	356	6	-0.684991	-1.47701	0.741548	0.991561	-22	Distal Intergenic	907457	ENSG00000286506	LOC102724904	methylenetetrahydrofolate dehydrogenase (NADP+ dependent) 1 like pseudogene
chr22	19555769	19555927	159	5	-0.217682	-1.477	0.741548	0.991561	-7	Distal Intergenic	10912		LINC00895	long intergenic non-protein coding RNA 895
chrX	134625030	134626192	1163	10	0.120484	1.47689	0.74158	0.991561	4	Intron (ENST00000359237.9/10761, intron 1 of 2)	32279	ENSG00000170965	PLAC1	placenta enriched 1
chrX	41265369	41266364	996	24	0.176148	1.47686	0.74158	0.991561	6	Distal Intergenic	-9375	ENSG00000223714	LINC02601	long intergenic non-protein coding RNA 2601
chrX	47324592	47325099	508	5	-0.158056	-1.47685	0.74158	0.991561	-5	Distal Intergenic	-45484	ENSG00000147117	ZNF157	zinc finger protein 157
chrX	154358639	154359114	476	8	0.12722	1.47685	0.74158	0.991561	4	Promoter (<=1kb)	0	ENSG00000196924	FLNA	filamin A
chrX	32184004	32184618	615	8	0.208796	1.47681	0.741589	0.991561	7	Intron (ENST00000619831.4/1756, intron 45 of 80)	1026901	ENSG00000198947	DMD	dystrophin
chr7	45131543	45131790	248	7	-0.193696	-1.47676	0.741602	0.991561	-6	Distal Intergenic	-19496	ENSG00000136270	TBRG4	transforming growth factor beta regulator 4
chr8	126128966	126129566	601	8	0.175867	1.47675	0.741602	0.991561	6	Intron (ENST00000651482.1/100130231, intron 1 of 3)	163222	ENSG00000245164	LINC00861	long intergenic non-protein coding RNA 861
chrX	131716124	131716476	353	6	0.23098	1.47672	0.741611	0.991561	7	Intron (ENST00000649541.1/286467, intron 11 of 11)	114128	ENSG00000213468	FIRRE	firre intergenic repeating RNA element
chr19	25209037	25209386	350	5	0.232147	1.47672	0.741611	0.991561	7	Distal Intergenic	-1045612	ENSG00000268442	HAVCR1P1	hepatitis A virus cellular receptor 1 pseudogene 1
chr18	75722275	75722449	175	6	0.183502	1.47666	0.741638	0.991561	6	Distal Intergenic	-9424	ENSG00000261194	LINC01898	long intergenic non-protein coding RNA 1898
chr8	57206575	57206644	70	7	-0.4541	-1.47661	0.741643	0.991561	-14	Intron (ENST00000669200.1/100507651, intron 4 of 6)	63916	ENSG00000253301	LINC01606	long intergenic non-protein coding RNA 1606
chr1	39739648	39739859	212	7	-0.159918	-1.47658	0.741656	0.991561	-5	Intron (ENST00000470018.5/10450, intron 2 of 7)	47466	ENSG00000084072	PPIE	peptidylprolyl isomerase E
chrX	10030206	10030529	324	15	-0.257095	-1.47657	0.741656	0.991561	-8	Intron (ENST00000380861.8/55841, intron 1 of 22)	14644	ENSG00000047644	WWC3	WWC family member 3
chrX	19999403	20000164	762	10	0.185517	1.47655	0.741665	0.991561	6	Distal Intergenic	17023	ENSG00000264566	MIR23C	microRNA 23c
chr12	99123289	99124896	1608	12	0.152999	1.47655	0.74167	0.991561	5	Intron (ENST00000549558.6/56899, intron 1 of 10)	29850	ENSG00000185046	ANKS1B	ankyrin repeat and sterile alpha motif domain containing 1B
chr20	43778836	43780011	1176	6	0.15577	1.47653	0.741678	0.991561	5	Distal Intergenic	-51834	ENSG00000124196	GTSF1L	gametocyte specific factor 1 like
chr3	151242412	151242824	413	8	0.2165	1.4765	0.741696	0.991561	7	Intron (ENST00000474524.5/116931, intron 14 of 42)	155523	ENSG00000144893	MED12L	mediator complex subunit 12L
chrX	70907429	70907582	154	7	0.183816	1.47648	0.741714	0.991561	6	Promoter (1-2kb)	1149	ENSG00000120498	TEX11	testis expressed 11
chr8	106728323	106730800	2478	11	-0.167	-1.47648	0.741714	0.991561	-5	Exon (ENST00000516083.1/ENST00000516083.1, exon 1 of 1)	368847	ENSG00000164830	OXR1	oxidation resistance 1
chr8	35963724	35966372	2649	9	0.154974	1.47643	0.741741	0.991561	5	Intron (ENST00000523748.2/ENST00000523748.2, intron 4 of 5)	239573	ENSG00000156687	UNC5D	unc-5 netrin receptor D
chr12	68929407	68929820	414	6	0.189195	1.47642	0.741741	0.991561	6	Intron (ENST00000551568.6/1368, intron 2 of 8)	3351	ENSG00000135678	CPM	carboxypeptidase M
chr2	2524380	2524578	199	6	0.158423	1.47641	0.741746	0.991561	5	Distal Intergenic	-192716	ENSG00000186487	MYT1L	myelin transcription factor 1 like
chr10	84779171	84779420	250	7	0.177118	1.47639	0.74175	0.991561	6	Distal Intergenic	326954	ENSG00000107771	CCSER2	coiled-coil serine rich protein 2
chr4	64274826	64276117	1292	5	0.184637	1.47636	0.741759	0.991561	6	3' UTR	133351	ENSG00000205678	TECRL	trans-2,3-enoyl-CoA reductase like
chr4	176134343	176135235	893	8	0.157377	1.47635	0.741773	0.991561	5	Exon (ENST00000508596.5/116966, exon 8 of 29)	68509	ENSG00000150627	WDR17	WD repeat domain 17
chr20	24081525	24082124	600	6	-0.197888	-1.47632	0.741782	0.991561	-6	Intron (ENST00000669143.1/400839, intron 2 of 4)	18270	ENSG00000230133	LINC01721	long intergenic non-protein coding RNA 1721
chr19	53270223	53270656	434	31	0.158914	1.4763	0.741791	0.991561	5	Promoter (2-3kb)	-2500	ENSG00000228567	VN1R4	vomeronasal 1 receptor 4
chr5	151570402	151570607	206	5	0.165025	1.47629	0.741795	0.991561	5	Promoter (1-2kb)	-1458	ENSG00000086570	FAT2	FAT atypical cadherin 2
chr18	77248368	77248743	376	5	0.291203	1.47628	0.741795	0.991561	9	Promoter (1-2kb)	-1806	ENSG00000166573	GALR1	galanin receptor 1
chr9	127110196	127110521	326	5	-0.108509	-1.47628	0.741795	0.991561	-3	Intron (ENST00000424082.6/9649, intron 8 of 17)	12114	ENSG00000136859	ANGPTL2	angiopoietin like 2
chr5	121065261	121065501	241	7	-0.248658	-1.47621	0.741809	0.991561	-8	Distal Intergenic	-248407		LOC102467226	uncharacterized LOC102467226
chr19	8202566	8202747	182	6	-0.274766	-1.47618	0.741818	0.991561	-9	Distal Intergenic	-3989	ENSG00000090661	CERS4	ceramide synthase 4
chr17	27370003	27370257	255	7	0.154972	1.47616	0.741818	0.991561	5	Distal Intergenic	-47433	ENSG00000266433	TBC1D3P5	TBC1 domain family member 3 pseudogene 5
chr2	187802433	187802502	70	6	-0.157899	-1.47616	0.741818	0.991561	-5	Intron (ENST00000434418.2/104355152, intron 3 of 3)	485189	ENSG00000231689	LINC01090	long intergenic non-protein coding RNA 1090
chr9	98447694	98448277	584	7	-0.17454	-1.4761	0.741827	0.991561	-6	Intron (ENST00000259455.4/9568, intron 7 of 18)	260658	ENSG00000136928	GABBR2	gamma-aminobutyric acid type B receptor subunit 2
chr1	108280235	108280442	208	5	0.550921	1.47607	0.741845	0.991561	18	Intron (ENST00000411846.6/ENST00000411846.6, intron 1 of 5)	-36154	ENSG00000196427	NBPF4	NBPF member 4
chr16	11064148	11064592	445	5	0.168638	1.47604	0.741854	0.991561	5	Intron (ENST00000409790.6/23274, intron 19 of 23)	119584	ENSG00000038532	CLEC16A	C-type lectin domain containing 16A
chr10	56880808	56881444	637	7	0.214638	1.47604	0.741854	0.991561	7	Distal Intergenic	423115	ENSG00000264747	MIR3924	microRNA 3924
chr20	16935721	16936968	1248	9	-0.190642	-1.47604	0.741854	0.991561	-6	Distal Intergenic	186361	ENSG00000125879	OTOR	otoraplin
chr17	27648287	27648817	531	7	0.218857	1.47603	0.741854	0.991561	7	Intron (ENST00000302228.9/3965, intron 9 of 9)	18489	ENSG00000168961	LGALS9	galectin 9
chr22	32012835	32013096	262	10	-0.157809	-1.47598	0.741872	0.991561	-5	Intron (ENST00000658411.1/105372999, intron 4 of 4)	42007		LINC02558	long intergenic non-protein coding RNA 2558
chr4	175560002	175561846	1845	5	-0.321992	-1.47597	0.741876	0.991561	-10	Distal Intergenic	79899	ENSG00000150625	GPM6A	glycoprotein M6A
chrX	25191953	25193347	1395	8	-0.234976	-1.47592	0.741899	0.991561	-7	Distal Intergenic	-175988	ENSG00000004848	ARX	aristaless related homeobox
chr4	7497551	7497736	186	5	0.225169	1.47586	0.741926	0.991561	7	Intron (ENST00000507866.6/57537, intron 2 of 26)	305013	ENSG00000184985	SORCS2	sortilin related VPS10 domain containing receptor 2
chr11	72508172	72509091	920	10	0.152022	1.47585	0.74193	0.991561	5	Distal Intergenic	-61569	ENSG00000227467	LINC01537	long intergenic non-protein coding RNA 1537
chrX	17092018	17093598	1581	11	0.162557	1.47584	0.741939	0.991561	5	Intron (ENST00000357277.8/9185, intron 13 of 17)	145360	ENSG00000169891	REPS2	RALBP1 associated Eps domain containing 2
chr17	17567487	17567935	449	11	0.244117	1.47582	0.741944	0.991561	8	Intron (ENST00000395782.5/10400, intron 2 of 6)	9530	ENSG00000133027	PEMT	phosphatidylethanolamine N-methyltransferase
chr19	44795146	44795717	572	13	0.159331	1.47582	0.741944	0.991561	5	Intron (ENST00000341505.4/23624, intron 8 of 9)	17277	ENSG00000142273	CBLC	Cbl proto-oncogene C
chr6	147533318	147533761	444	12	0.210271	1.4758	0.741944	0.991561	7	Intron (ENST00000367474.2/389432, intron 1 of 1)	24628	ENSG00000203727	SAMD5	sterile alpha motif domain containing 5
chr13	60213480	60214035	556	6	0.219707	1.47577	0.741957	0.991561	7	Distal Intergenic	-49552	ENSG00000139734	DIAPH3	diaphanous related formin 3
chr6	131300622	131300904	283	7	0.177822	1.47577	0.741957	0.991561	6	Distal Intergenic	50192	ENSG00000118507	AKAP7	A-kinase anchoring protein 7
chrX	49283128	49283832	705	7	0.243733	1.47576	0.741957	0.991561	8	Intron (ENST00000055335.11/89801, intron 3 of 3)	13335	ENSG00000049769	PPP1R3F	protein phosphatase 1 regulatory subunit 3F
chr4	85662835	85663125	291	6	-0.212236	-1.47575	0.741957	0.991561	-7	Intron (ENST00000395184.6/83478, intron 2 of 9)	187685	ENSG00000138639	ARHGAP24	Rho GTPase activating protein 24
chr9	39518530	39519482	953	5	0.340026	1.47569	0.741989	0.991561	11	Distal Intergenic	-9645		ZNF658B	zinc finger protein 658B (pseudogene)
chr10	131636239	131636498	260	8	-0.182401	-1.47567	0.741993	0.991561	-6	Distal Intergenic	140904	ENSG00000189275	LINC01164	long intergenic non-protein coding RNA 1164
chr17	34393809	34395800	1992	8	-0.176619	-1.47566	0.742002	0.991561	-6	Distal Intergenic	-30576	ENSG00000108702	CCL1	C-C motif chemokine ligand 1
chr9	44174125	44175633	1509	11	0.31241	1.47566	0.742002	0.991561	10	Distal Intergenic	1045157	ENSG00000286506	LOC102724904	methylenetetrahydrofolate dehydrogenase (NADP+ dependent) 1 like pseudogene
chr12	43907458	43908608	1151	9	0.207713	1.47565	0.742007	0.991561	7	Intron (ENST00000266534.8/84216, intron 2 of 7)	71377	ENSG00000139173	TMEM117	transmembrane protein 117
chr3	154367948	154368587	640	14	0.17424	1.4756	0.74202	0.991561	6	Intron (ENST00000389740.3/344758, intron 3 of 3)	61603	ENSG00000174948	GPR149	G protein-coupled receptor 149
chr5	20141291	20143213	1923	12	0.165971	1.47558	0.742024	0.991561	5	Intron (ENST00000507958.5/1016, intron 2 of 14)	432660	ENSG00000145526	CDH18	cadherin 18
chrX	94863369	94864032	664	10	-0.21335	-1.47555	0.742042	0.991561	-7	Distal Intergenic	199194	ENSG00000221187	MIR548M	microRNA 548m
chr2	11076225	11076486	262	5	-0.202839	-1.47548	0.74206	0.991561	-6	Distal Intergenic	55602	ENSG00000145063	FLJ33534	uncharacterized LOC285150
chrX	53501714	53501863	150	6	-0.236688	-1.47548	0.74206	0.991561	-8	Distal Intergenic	32796	ENSG00000086758	HUWE1	HECT, UBA and WWE domain containing E3 ubiquitin protein ligase 1
chr2	180614470	180615655	1186	6	-0.130735	-1.47544	0.742074	0.991561	-4	Intron (ENST00000429816.1/ENST00000429816.1, intron 1 of 3)	-76449	ENSG00000281131	SCHLAP1	SWI/SNF complex antagonist associated with prostate cancer 1
chr15	65364267	65364697	431	5	-0.22821	-1.47539	0.742087	0.991561	-7	Intron (ENST00000327987.9/9543, intron 2 of 13)	13305	ENSG00000174498	IGDCC3	immunoglobulin superfamily DCC subclass member 3
chr22	49636394	49636805	412	12	-0.429542	-1.47537	0.742087	0.991561	-14	Intron (ENST00000414287.5/348645, intron 1 of 4)	20699	ENSG00000188511	C22orf34	chromosome 22 open reading frame 34
chrX	36379063	36379368	306	6	-0.422669	-1.47533	0.742096	0.991561	-13	Exon (ENST00000378653.8/286464, exon 63 of 64)	459329	ENSG00000165164	CFAP47	cilia and flagella associated protein 47
chr4	12042834	12043832	999	5	-0.152048	-1.47532	0.742096	0.991561	-5	Distal Intergenic	-179613	ENSG00000251210	LINC02270	long intergenic non-protein coding RNA 2270
chr8	63773615	63775662	2048	14	0.170558	1.47531	0.742101	0.991561	5	Intron (ENST00000653366.1/286184, intron 1 of 3)	592896	ENSG00000253554	LINC01414	long intergenic non-protein coding RNA 1414
chr9	43217722	43218420	699	6	-0.208734	-1.47531	0.742105	0.991561	-7	Distal Intergenic	88754	ENSG00000286506	LOC102724904	methylenetetrahydrofolate dehydrogenase (NADP+ dependent) 1 like pseudogene
chr2	217436432	217436741	310	5	0.189865	1.47521	0.742123	0.991561	6	Intron (ENST00000474063.5/729582, intron 2 of 11)	163191		DIRC3	disrupted in renal carcinoma 3
chr6	36634001	36634138	138	5	0.252165	1.47515	0.742146	0.991561	8	Distal Intergenic	-11489	ENSG00000263894	MIR3925	microRNA 3925
chr2	195186619	195187844	1226	6	0.180134	1.47515	0.74215	0.991561	6	Distal Intergenic	-388133	ENSG00000196950	SLC39A10	solute carrier family 39 member 10
chr21	38589946	38590724	779	6	0.202465	1.47513	0.742155	0.991561	6	Intron (ENST00000398910.5/2078, intron 1 of 10)	70970	ENSG00000157554	ERG	ETS transcription factor ERG
chr20	52718093	52718552	460	5	0.276388	1.47511	0.742173	0.991561	9	Distal Intergenic	96224	ENSG00000234948	LINC01524	long intergenic non-protein coding RNA 1524
chr8	41226771	41228991	2221	7	0.194348	1.47503	0.742182	0.991561	6	Distal Intergenic	42152	ENSG00000263372	MIR548AO	microRNA 548ao
chr1	14446237	14446701	465	6	-0.165739	-1.47502	0.742186	0.991561	-5	Intron (ENST00000636203.1/23254, intron 2 of 16)	553445	ENSG00000189337	KAZN	kazrin, periplakin interacting protein
chr6	27767613	27768330	718	5	0.211248	1.47485	0.742236	0.991561	7	Distal Intergenic	7743		LOC100131289	uncharacterized LOC100131289
chr2	100746454	100746621	168	5	-0.232858	-1.47481	0.742245	0.991561	-7	Intron (ENST00000671633.1/ENST00000671633.1, intron 1 of 1)	-73518	ENSG00000170485	NPAS2	neuronal PAS domain protein 2
chr22	26510995	26511307	313	5	0.229362	1.47481	0.742245	0.991561	7	Promoter (1-2kb)	1166	ENSG00000100109	TFIP11	tuftelin interacting protein 11
chrX	36398543	36400035	1493	7	-0.573284	-1.47476	0.742276	0.991561	-18	Intron (ENST00000455438.2/101928627, intron 5 of 7)	40257	ENSG00000226484	LOC101928627	uncharacterized LOC101928627
chr4	76869448	76870024	577	7	0.158221	1.47469	0.742299	0.991561	5	Distal Intergenic	28120	ENSG00000186212	SOWAHB	sosondowah ankyrin repeat domain family member B
chr6	17372034	17372294	261	9	0.170586	1.47462	0.742321	0.991561	5	Distal Intergenic	-21211	ENSG00000112186	CAP2	cyclase associated actin cytoskeleton regulatory protein 2
chr14	96066346	96066638	293	5	0.213941	1.47462	0.742321	0.991561	7	Intron (ENST00000555004.2/56967, intron 1 of 1)	27022	ENSG00000227051	C14orf132	chromosome 14 open reading frame 132
chr3	82364805	82365051	247	5	0.259214	1.4746	0.742326	0.991561	8	Intron (ENST00000470263.5/105377180, intron 3 of 8)	378667	ENSG00000239440	LINC02008	long intergenic non-protein coding RNA 2008
chr15	60311856	60312071	216	9	-0.207765	-1.4746	0.742326	0.991561	-7	Distal Intergenic	39482	ENSG00000182718	ANXA2	annexin A2
chr13	83535168	83535681	514	18	0.120946	1.47456	0.742339	0.991561	4	Distal Intergenic	346712	ENSG00000178235	SLITRK1	SLIT and NTRK like family member 1
chr16	56632399	56632972	574	41	0.0881447	1.47456	0.742339	0.991561	3	Promoter (<=1kb)	0	ENSG00000205364	MT1M	metallothionein 1M
chr6	63547441	63547806	366	17	0.150186	1.47451	0.742348	0.991561	5	Intron (ENST00000648894.1/7803, intron 3 of 7)	25695	ENSG00000112245	PTP4A1	protein tyrosine phosphatase 4A1
chr14	17912743	17913081	339	7	-0.424494	-1.47447	0.742366	0.991561	-14	Distal Intergenic	-687964	ENSG00000257115	OR11H12	olfactory receptor family 11 subfamily H member 12
chr22	49610195	49610826	632	9	0.180166	1.47446	0.74237	0.991561	6	Intron (ENST00000414287.5/348645, intron 1 of 4)	46678	ENSG00000188511	C22orf34	chromosome 22 open reading frame 34
chr4	130854467	130854535	69	5	0.305849	1.47445	0.742375	0.991561	10	Distal Intergenic	478238		LINC02479	long intergenic non-protein coding RNA 2479
chr3	142866942	142867658	717	9	0.178093	1.47444	0.742375	0.991561	6	Intron (ENST00000295992.8/26577, intron 2 of 8)	21425	ENSG00000163710	PCOLCE2	procollagen C-endopeptidase enhancer 2
chr2	53159755	53160303	549	5	-0.186903	-1.47443	0.742388	0.991561	-6	Distal Intergenic	-457140	ENSG00000264975	MIR4431	microRNA 4431
chr5	157094901	157095431	531	9	0.187202	1.4744	0.742397	0.991561	6	Exon (ENST00000307851.9/84868, exon 5 of 7)	13613	ENSG00000135077	HAVCR2	hepatitis A virus cellular receptor 2
chr19	17921022	17921349	328	5	-0.28773	-1.47436	0.742406	0.991561	-9	Distal Intergenic	-11666	ENSG00000007080	CCDC124	coiled-coil domain containing 124
chrX	116171301	116172538	1238	8	-0.12801	-1.47435	0.742411	0.991561	-4	Promoter (<=1kb)	557	ENSG00000180772	AGTR2	angiotensin II receptor type 2
chr1	111348609	111349017	409	5	0.127629	1.47435	0.742411	0.991561	4	Promoter (2-3kb)	2009	ENSG00000173947	PIFO	primary cilia formation
chrX	124125201	124126136	936	8	0.174721	1.47435	0.742411	0.991561	6	Intron (ENST00000469481.1/10735, intron 2 of 3)	164506	ENSG00000101972	STAG2	stromal antigen 2
chr19	57925639	57925768	130	5	0.232065	1.47433	0.74242	0.991561	7	3' UTR	8195	ENSG00000196724	ZNF418	zinc finger protein 418
chr5	120511806	120512604	799	8	0.226659	1.47429	0.742424	0.991561	7	Intron (ENST00000407149.7/51334, intron 1 of 1)	47506	ENSG00000184838	PRR16	proline rich 16
chr2	118134669	118136148	1480	10	-0.22639	-1.47428	0.742429	0.991561	-7	Intron (ENST00000414886.5/100506797, intron 3 of 3)	50238	ENSG00000226856	THORLNC	testis associated oncogenic lncRNA
chr20	10730563	10731579	1017	7	0.19538	1.47417	0.742451	0.991561	6	Intron (ENST00000667822.1/ENST00000667822.1, intron 1 of 1)	33614		LINC01752	long intergenic non-protein coding RNA 1752
chr12	52674392	52674725	334	5	-0.186854	-1.47413	0.74246	0.991561	-6	Promoter (2-3kb)	2792	ENSG00000167768	KRT1	keratin 1
chr3	54460205	54461089	885	6	0.22041	1.4741	0.742469	0.991561	7	Intron (ENST00000415676.6/55799, intron 5 of 38)	337658	ENSG00000157445	CACNA2D3	calcium voltage-gated channel auxiliary subunit alpha2delta 3
chr16	9905434	9905651	218	6	0.221067	1.47409	0.742469	0.991561	7	Intron (ENST00000396573.6/2903, intron 4 of 13)	277103	ENSG00000183454	GRIN2A	glutamate ionotropic receptor NMDA type subunit 2A
chr6	10494746	10495260	515	17	0.174833	1.47404	0.742483	0.991561	6	Promoter (2-3kb)	2523	ENSG00000111846	GCNT2	glucosaminyl (N-acetyl) transferase 2 (I blood group)
chr5	155146552	155147648	1097	6	0.156288	1.47399	0.742501	0.991561	5	Intron (ENST00000660390.1/ENST00000660390.1, intron 1 of 1)	132797	ENSG00000226650	KIF4B	kinesin family member 4B
chr4	2448524	2448821	298	7	0.164347	1.47398	0.742501	0.991561	5	Intron (ENST00000635017.1/402160, intron 6 of 14)	29550	ENSG00000206113	CFAP99	cilia and flagella associated protein 99
chrX	74632476	74635502	3027	16	-0.133681	-1.47395	0.742514	0.991561	-4	Distal Intergenic	-17852	ENSG00000131263	RLIM	ring finger protein, LIM domain interacting
chr13	94861252	94861405	154	7	0.211268	1.47395	0.742514	0.991561	7	Distal Intergenic	-98636	ENSG00000260962	LINC00557	long intergenic non-protein coding RNA 557
chrX	21325217	21325886	670	5	0.196489	1.4739	0.742519	0.991561	6	Intron (ENST00000636317.1/ENST00000636317.1, intron 1 of 8)	-46915	ENSG00000149970	CNKSR2	connector enhancer of kinase suppressor of Ras 2
chr2	33077463	33078129	667	12	0.147525	1.47388	0.742523	0.991561	5	Intron (ENST00000404816.7/4052, intron 3 of 33)	130510	ENSG00000049323	LTBP1	latent transforming growth factor beta binding protein 1
chr6	73206455	73207344	890	6	0.227384	1.47381	0.742573	0.991561	7	Downstream (2-3kb)	18152	ENSG00000256980	KHDC1L	KH domain containing 1 like
chr2	23507053	23507164	112	6	-0.141239	-1.47371	0.742613	0.991561	-4	Exon (ENST00000430988.1/ENST00000430988.1, exon 2 of 2)	121874	ENSG00000119771	KLHL29	kelch like family member 29
chr17	237384	237731	348	5	0.314017	1.47369	0.742618	0.991561	10	Intron (ENST00000331302.12/9501, intron 7 of 9)	115076	ENSG00000181031	RPH3AL	rabphilin 3A like (without C2 domains)
chr13	50595941	50596636	696	7	-0.219737	-1.47366	0.742622	0.991561	-7	Intron (ENST00000479420.5/10301, intron 5 of 5)	205743	ENSG00000176124	DLEU1	deleted in lymphocytic leukemia 1
chr22	48947394	48947552	159	5	0.28301	1.47365	0.742622	0.991561	9	Distal Intergenic	54681	ENSG00000205632	LINC01310	long intergenic non-protein coding RNA 1310
chr3	142479920	142480118	199	5	-0.104883	-1.47361	0.74264	0.991561	-3	Intron (ENST00000656590.1/545, intron 32 of 43)	81263	ENSG00000175054	ATR	ATR serine/threonine kinase
chr22	30287876	30288167	292	5	0.233193	1.47361	0.74264	0.991561	7	Promoter (<=1kb)	0	ENSG00000239282	CASTOR1	cytosolic arginine sensor for mTORC1 subunit 1
chr4	50271762	50272273	512	6	-0.293211	-1.47357	0.742649	0.991561	-9	Distal Intergenic	1243070	ENSG00000109182	CWH43	cell wall biogenesis 43 C-terminal homolog
chr2	58992438	58993631	1194	6	0.227932	1.47356	0.742649	0.991561	7	Intron (ENST00000452840.5/400955, intron 6 of 11)	564100	ENSG00000233723	LINC01122	long intergenic non-protein coding RNA 1122
chr4	114542233	114543882	1650	10	0.146583	1.47355	0.742649	0.991561	5	Distal Intergenic	-54888	ENSG00000174607	UGT8	UDP glycosyltransferase 8
chr20	38742488	38743024	537	6	0.218307	1.47355	0.742649	0.991561	7	Distal Intergenic	-5436	ENSG00000101442	ACTR5	actin related protein 5
chr3	77040204	77040646	443	13	0.130001	1.47354	0.742649	0.991561	4	5' UTR	1133509	ENSG00000185008	ROBO2	roundabout guidance receptor 2
chrX	13130241	13131316	1076	9	-0.121365	-1.47351	0.742676	0.991561	-4	Distal Intergenic	-85559	ENSG00000187268	FAM9C	family with sequence similarity 9 member C
chr9	28547157	28547638	482	5	-0.203541	-1.47351	0.742676	0.991561	-6	Intron (ENST00000657705.1/ENST00000657705.1, intron 1 of 2)	122647	ENSG00000174482	LINGO2	leucine rich repeat and Ig domain containing 2
chrX	110445356	110445928	573	9	0.184926	1.47349	0.742689	0.991561	6	Intron (ENST00000520821.5/57529, intron 2 of 2)	86540	ENSG00000243978	RTL9	retrotransposon Gag like 9
chr5	19350521	19351149	629	6	0.221232	1.47344	0.742698	0.991561	7	Distal Intergenic	127487	ENSG00000145526	CDH18	cadherin 18
chrX	7571252	7571693	442	6	-0.181038	-1.47343	0.742698	0.991561	-6	Intron (ENST00000664306.1/412, intron 10 of 12)	424015	ENSG00000101846	STS	steroid sulfatase
chr12	35442964	35443304	341	6	-0.332335	-1.47325	0.742766	0.991561	-11	Distal Intergenic	1420468	ENSG00000139133	ALG10	ALG10 alpha-1,2-glucosyltransferase
chr4	50953723	50953881	159	6	0.335638	1.47325	0.742766	0.991561	11	Distal Intergenic	-889119	ENSG00000109184	DCUN1D4	defective in cullin neddylation 1 domain containing 4
chr12	52992060	52992637	578	9	-0.209439	-1.47319	0.742784	0.991561	-7	Distal Intergenic	-13521	ENSG00000063046	EIF4B	eukaryotic translation initiation factor 4B
chr20	28156856	28157714	859	5	0.217264	1.47318	0.742784	0.991561	7	Distal Intergenic	444950	ENSG00000282826	FRG1CP	FSHD region gene 1 family member C, pseudogene
chr4	9933008	9933796	789	7	0.20541	1.47318	0.742784	0.991561	7	Intron (ENST00000264784.8/56606, intron 6 of 11)	87701	ENSG00000109667	SLC2A9	solute carrier family 2 member 9
chr4	134999964	135001687	1724	7	0.200087	1.47314	0.742793	0.991561	6	Distal Intergenic	122050		LINC02485	long intergenic non-protein coding RNA 2485
chr16	88876015	88876419	405	7	0.163794	1.47308	0.742802	0.991561	5	3' UTR	64779	ENSG00000129993	CBFA2T3	CBFA2/RUNX1 partner transcriptional co-repressor 3
chrX	140708797	140709229	433	8	0.317251	1.47305	0.742815	0.991561	10	Promoter (<=1kb)	-333	ENSG00000203930	LINC00632	long intergenic non-protein coding RNA 632
chrX	149935675	149935904	230	5	-0.404849	-1.47299	0.742829	0.991561	-13	Promoter (2-3kb)	2531	ENSG00000197021	CXorf40B	chromosome X open reading frame 40B
chr9	66277810	66278866	1057	6	0.199699	1.47295	0.742838	0.991561	6	Distal Intergenic	-98336	ENSG00000183148	ANKRD20A2	ankyrin repeat domain 20 family member A2
chr6	56078663	56082167	3505	20	-0.121945	-1.47294	0.742842	0.991561	-4	Intron (ENST00000488912.5/81578, intron 4 of 17)	43441	ENSG00000124749	COL21A1	collagen type XXI alpha 1 chain
chr16	72241195	72242007	813	6	0.219115	1.47292	0.742842	0.991561	7	Exon (ENST00000664779.1/ENST00000664779.1, exon 2 of 2)	42721	ENSG00000261008	LINC01572	long intergenic non-protein coding RNA 1572
chrX	110656916	110657153	238	6	0.249873	1.4729	0.742842	0.991561	8	Distal Intergenic	135786	ENSG00000225366	TDGF1P3	teratocarcinoma-derived growth factor 1 pseudogene 3
chr2	87268506	87270255	1750	11	-0.133469	-1.47288	0.742842	0.991561	-4	Distal Intergenic	73720	ENSG00000264793	MIR4771-1	microRNA 4771-1
chr6	36366599	36366708	110	5	0.175102	1.47284	0.742842	0.991561	6	3' UTR	20858	ENSG00000010030	ETV7	ETS variant transcription factor 7
chr10	112949378	112950001	624	7	0.281111	1.47276	0.742874	0.991561	9	Promoter (<=1kb)	-246	ENSG00000148737	TCF7L2	transcription factor 7 like 2
chr16	57950173	57950705	533	6	0.170132	1.47271	0.742883	0.991561	5	Exon (ENST00000251102.13/1258, exon 13 of 33)	20423	ENSG00000070729	CNGB1	cyclic nucleotide gated channel subunit beta 1
chr20	6275519	6276073	555	7	0.161792	1.47271	0.742883	0.991561	5	Distal Intergenic	-151975	ENSG00000101311	FERMT1	fermitin family member 1
chr10	11286266	11286486	221	5	0.223832	1.47271	0.742883	0.991561	7	Intron (ENST00000637215.1/10659, intron 9 of 14)	487869	ENSG00000048740	CELF2	CUGBP Elav-like family member 2
chrX	114754951	114756857	1907	14	0.179392	1.4727	0.742883	0.991561	6	Intron (ENST00000371951.5/3358, intron 5 of 6)	170873	ENSG00000147246	HTR2C	5-hydroxytryptamine receptor 2C
chr14	17801599	17801937	339	8	-1.22192	-1.47269	0.742883	0.991561	-39	Distal Intergenic	-799108	ENSG00000257115	OR11H12	olfactory receptor family 11 subfamily H member 12
chr8	4201462	4201507	46	6	0.448967	1.47266	0.742887	0.991561	14	Intron (ENST00000635120.2/64478, intron 3 of 69)	793407	ENSG00000183117	CSMD1	CUB and Sushi multiple domains 1
chr4	62605434	62606255	822	8	0.206944	1.47264	0.742887	0.991561	7	Distal Intergenic	-439880		ADGRL3-AS1	adhesion G protein-coupled receptor L3 antisense RNA 1
chr22	24252221	24252359	139	7	0.269182	1.47262	0.742892	0.991561	9	Promoter (<=1kb)	393	ENSG00000128262	POM121L9P	POM121 transmembrane nucleoporin like 9, pseudogene
chrX	101553545	101553825	281	6	-0.191538	-1.4726	0.742905	0.991561	-6	Promoter (2-3kb)	2998	ENSG00000126947	ARMCX1	armadillo repeat containing X-linked 1
chr9	135395242	135395495	254	5	0.123934	1.47253	0.742937	0.991561	4	Distal Intergenic	51993	ENSG00000178243	C9orf62	chromosome 9 open reading frame 62
chr3	75838600	75839542	943	5	-0.232695	-1.47252	0.742946	0.991561	-7	Distal Intergenic	-53017	ENSG00000227124	ZNF717	zinc finger protein 717
chr6	337159	337637	479	6	0.106678	1.47252	0.742946	0.991561	3	Exon (ENST00000604914.5/56940, exon 1 of 4)	45529	ENSG00000112679	DUSP22	dual specificity phosphatase 22
chrX	134902361	134902903	543	6	-0.310785	-1.4725	0.74295	0.991561	-10	Intron (ENST00000370783.8/56180, intron 1 of 5)	12354	ENSG00000101928	MOSPD1	motile sperm domain containing 1
chr22	14998357	14998866	510	5	0.405615	1.4725	0.74295	0.991561	13	Distal Intergenic	-529293	ENSG00000130538	OR11H1	olfactory receptor family 11 subfamily H member 1
chrX	9435514	9436093	580	9	-0.168365	-1.47249	0.742955	0.991561	-5	Distal Intergenic	-27202	ENSG00000101849	TBL1X	transducin beta like 1 X-linked
chr19	7297981	7298252	272	9	0.185633	1.47242	0.742964	0.991561	6	Distal Intergenic	-3567	ENSG00000171105	INSR	insulin receptor
chr17	10079763	10080551	789	7	0.209569	1.4724	0.742968	0.991561	7	Intron (ENST00000323816.8/8522, intron 1 of 14)	34002	ENSG00000007237	GAS7	growth arrest specific 7
chrX	54601737	54603938	2202	9	-0.139242	-1.47238	0.742977	0.991561	-4	Distal Intergenic	71424	ENSG00000130119	GNL3L	G protein nucleolar 3 like
chrX	152824926	152825198	273	6	0.154428	1.47231	0.743013	0.991561	5	Downstream (1-2kb)	4499	ENSG00000147400	CETN2	centrin 2
chr18	515532	516089	558	9	-0.225862	-1.47229	0.743035	0.991561	-7	Promoter (<=1kb)	-238	ENSG00000264265	LINC01925	long intergenic non-protein coding RNA 1925
chr2	87894710	87895362	653	10	-0.204186	-1.47227	0.743035	0.991561	-6	Distal Intergenic	-68758	ENSG00000187627	RGPD1	RANBP2 like and GRIP domain containing 1
chr17	27671097	27671461	365	8	-0.22019	-1.47224	0.743044	0.991561	-7	Exon (ENST00000579001.1/ENST00000579001.1, exon 3 of 9)	26971	ENSG00000168961	LGALS9	galectin 9
chr13	100015641	100016244	604	10	0.171825	1.47214	0.743094	0.991561	5	Distal Intergenic	-17732	ENSG00000260738	LINC00554	long intergenic non-protein coding RNA 554
chrX	114841665	114842598	934	7	-0.195384	-1.47212	0.743112	0.991561	-6	Intron (ENST00000371951.5/3358, intron 5 of 6)	257587	ENSG00000147246	HTR2C	5-hydroxytryptamine receptor 2C
chr12	25539165	25539526	362	5	0.273369	1.47208	0.743121	0.991561	9	Intron (ENST00000282881.10/160492, intron 3 of 8)	13718	ENSG00000152936	LMNTD1	lamin tail domain containing 1
chr18	49689585	49690741	1157	6	0.165833	1.47204	0.743125	0.991561	5	Distal Intergenic	95878	ENSG00000167315	ACAA2	acetyl-CoA acyltransferase 2
chr17	73785711	73785943	233	8	0.243886	1.47204	0.74313	0.991561	8	Intron (ENST00000321800.11/283982, intron 2 of 3)	42577		LINC00469	long intergenic non-protein coding RNA 469
chrX	136348634	136350410	1777	10	-0.177885	-1.47199	0.743157	0.991561	-6	Exon (ENST00000394143.6/139378, exon 6 of 26)	47671	ENSG00000156920	ADGRG4	adhesion G protein-coupled receptor G4
chr4	167938304	167938932	629	5	-0.325536	-1.47186	0.743202	0.991561	-10	Distal Intergenic	-153605	ENSG00000109511	ANXA10	annexin A10
chr2	65269149	65269594	446	5	-0.173915	-1.47185	0.743211	0.991561	-6	3' UTR	41396	ENSG00000138071	ACTR2	actin related protein 2
chr6	139340177	139340402	226	9	0.211455	1.47181	0.743229	0.991561	7	Intron (ENST00000650173.1/ENST00000650173.1, intron 4 of 7)	33811	ENSG00000164442	CITED2	Cbp/p300 interacting transactivator with Glu/Asp rich carboxy-terminal domain 2
chrX	25031298	25032096	799	10	0.411076	1.47179	0.743238	0.991561	13	Distal Intergenic	-15333	ENSG00000004848	ARX	aristaless related homeobox
chrX	15530632	15531707	1076	11	-0.149703	-1.47175	0.743242	0.991561	-5	Exon (ENST00000357607.6/660, exon 11 of 19)	66386	ENSG00000102010	BMX	BMX non-receptor tyrosine kinase
chr22	47284324	47284454	131	5	0.136479	1.47172	0.743256	0.991561	4	Distal Intergenic	-61115	ENSG00000224715	LOC339685	uncharacterized LOC339685
chr3	50219183	50219561	379	6	0.159116	1.47169	0.74326	0.991561	5	Intron (ENST00000614032.5/10991, intron 14 of 15)	13912	ENSG00000188338	SLC38A3	solute carrier family 38 member 3
chr19	18791718	18791937	220	6	0.189567	1.47169	0.74326	0.991561	6	Promoter (<=1kb)	-413	ENSG00000105664	COMP	cartilage oligomeric matrix protein
chr10	40975524	40975838	315	5	0.25874	1.47167	0.743265	0.991561	8	Distal Intergenic	1377173	ENSG00000215146	LOC441666	zinc finger protein 91 pseudogene
chr15	51360590	51361100	511	5	0.192998	1.47164	0.743269	0.991561	6	Intron (ENST00000335449.11/342035, intron 1 of 9)	18935	ENSG00000186417	GLDN	gliomedin
chr14	17068706	17070607	1902	15	0.203524	1.47164	0.743269	0.991561	6	Distal Intergenic	-1530438	ENSG00000257115	OR11H12	olfactory receptor family 11 subfamily H member 12
chr17	7064723	7065069	347	14	-0.166108	-1.4716	0.743287	0.991561	-5	Distal Intergenic	11735	ENSG00000132514	CLEC10A	C-type lectin domain containing 10A
chrX	14109916	14110676	761	6	0.38016	1.47154	0.743314	0.991561	12	Distal Intergenic	-80023	ENSG00000046647	GEMIN8	gem nuclear organelle associated protein 8
chr4	127771631	127772672	1042	6	0.217329	1.47153	0.743314	0.991561	7	Intron (ENST00000281154.6/83447, intron 5 of 5)	41231	ENSG00000151475	SLC25A31	solute carrier family 25 member 31
chr12	128189672	128189950	279	7	0.173594	1.47148	0.743319	0.991561	6	Intron (ENST00000669336.1/ENST00000669336.1, intron 1 of 1)	69138	ENSG00000256659	LINC02368	long intergenic non-protein coding RNA 2368
chr10	6625542	6626146	605	8	0.198208	1.47147	0.743319	0.991561	6	Distal Intergenic	6826		LINC02648	long intergenic non-protein coding RNA 2648
chr4	126980210	126980403	194	6	0.242447	1.47142	0.743332	0.991561	8	Distal Intergenic	-642868	ENSG00000164066	INTU	inturned planar cell polarity protein
chr1	3996754	3997106	353	6	0.204232	1.47142	0.743332	0.991561	7	Exon (ENST00000641562.1/ENST00000641562.1, exon 5 of 6)	-47730	ENSG00000226374	LINC01345	long intergenic non-protein coding RNA 1345
chr5	112546587	112547614	1028	8	0.165083	1.47135	0.743341	0.991561	5	Exon (ENST00000514243.1/ENST00000514243.1, exon 1 of 1)	-80822		LINC02200	long intergenic non-protein coding RNA 2200
chr3	95367298	95367809	512	6	0.213401	1.47134	0.74335	0.991561	7	Distal Intergenic	314912	ENSG00000244681	MTHFD2P1	methylenetetrahydrofolate dehydrogenase (NADP+ dependent) 2, methenyltetrahydrofolate cyclohydrolase pseudogene 1
chr6	121641974	121643445	1472	11	-0.176673	-1.47133	0.74335	0.991561	-6	Distal Intergenic	204475	ENSG00000152661	GJA1	gap junction protein alpha 1
chr20	60320315	60320787	473	7	0.191697	1.47132	0.74335	0.991561	6	Exon (ENST00000664219.1/284757, exon 4 of 5)	232489	ENSG00000228340	MIR646HG	MIR646 host gene
chr12	36471858	36472048	191	5	-0.564518	-1.4713	0.743354	0.991561	-18	Distal Intergenic	-1844714	ENSG00000175548	ALG10B	ALG10 alpha-1,2-glucosyltransferase B
chr8	4741984	4742099	116	5	0.387211	1.4713	0.743354	0.991561	12	Intron (ENST00000635120.2/64478, intron 1 of 69)	252815	ENSG00000183117	CSMD1	CUB and Sushi multiple domains 1
chrX	22649169	22650025	857	6	-0.30816	-1.47127	0.743363	0.991561	-10	Intron (ENST00000608254.1/100873065, intron 4 of 5)	643121		PTCHD1-AS	PTCHD1 antisense RNA (head to head)
chr10	11391854	11392157	304	5	0.287702	1.47127	0.743363	0.991561	9	Distal Intergenic	-71970		CELF2-AS1	CELF2 antisense RNA 1
chr19	25896599	25896868	270	7	-0.211409	-1.47126	0.743363	0.991561	-7	Distal Intergenic	-1733174	ENSG00000268442	HAVCR1P1	hepatitis A virus cellular receptor 1 pseudogene 1
chr2	115652533	115652881	349	5	0.21801	1.47123	0.743377	0.991561	7	Intron (ENST00000410059.5/57628, intron 5 of 25)	1210234	ENSG00000175497	DPP10	dipeptidyl peptidase like 10
chr4	167207925	167208430	506	5	-0.156989	-1.47122	0.743381	0.991561	-5	Intron (ENST00000541354.5/50859, intron 2 of 9)	25996	ENSG00000196104	SPOCK3	SPARC (osteonectin), cwcv and kazal like domains proteoglycan 3
chr8	129324318	129324488	171	8	-0.1534	-1.47122	0.743381	0.991561	-5	Intron (ENST00000644557.1/137196, intron 2 of 3)	250532	ENSG00000229140	CCDC26	CCDC26 long non-coding RNA
chr4	151337426	151337629	204	6	0.14688	1.47122	0.743381	0.991561	5	Intron (ENST00000603264.1/ENST00000603264.1, intron 1 of 1)	-11794	ENSG00000109686	SH3D19	SH3 domain containing 19
chrX	8553842	8554038	197	6	0.354162	1.47121	0.743381	0.991561	11	Exon (ENST00000262648.8/3730, exon 9 of 14)	178099	ENSG00000011201	ANOS1	anosmin 1
chr4	50204782	50205803	1022	11	0.214143	1.47119	0.743381	0.991561	7	Distal Intergenic	1176090	ENSG00000109182	CWH43	cell wall biogenesis 43 C-terminal homolog
chr12	58960892	58961061	170	5	0.142679	1.47117	0.74339	0.991561	5	Intron (ENST00000547590.1/ENST00000547590.1, intron 2 of 3)	-40370	ENSG00000139263	LRIG3	leucine rich repeats and immunoglobulin like domains 3
chr21	11857718	11858001	284	6	0.252055	1.47112	0.743417	0.991561	8	Distal Intergenic	-1180159		ANKRD30BP2	ankyrin repeat domain 30B pseudogene 2
chr7	59382352	59382607	256	5	0.175552	1.47107	0.74344	0.991561	6	Distal Intergenic	1932175	ENSG00000182111	ZNF716	zinc finger protein 716
chrX	10091777	10091915	139	5	0.217007	1.47105	0.743449	0.991561	7	Intron (ENST00000380861.8/55841, intron 6 of 22)	76215	ENSG00000047644	WWC3	WWC family member 3
chr11	124875144	124875725	582	5	0.191681	1.47104	0.743449	0.991561	6	Exon (ENST00000397801.6/64221, exon 14 of 28)	9712	ENSG00000154134	ROBO3	roundabout guidance receptor 3
chrX	31558941	31559469	529	12	0.219687	1.47104	0.743449	0.991561	7	Intron (ENST00000358062.6/1756, intron 8 of 29)	315904	ENSG00000198947	DMD	dystrophin
chr1	55580698	55581181	484	7	-0.208981	-1.47103	0.743449	0.991561	-7	Exon (ENST00000422374.1/ENST00000422374.1, exon 1 of 3)	-287073	ENSG00000233079	LINC01755	long intergenic non-protein coding RNA 1755
chrX	3672483	3673170	688	13	0.244094	1.47101	0.743453	0.991561	8	Intron (ENST00000262848.6/5613, intron 2 of 8)	40479	ENSG00000183943	PRKX	protein kinase X-linked
chr16	13514817	13515014	198	6	0.211557	1.47099	0.743453	0.991561	7	Intron (ENST00000653029.1/ENST00000653029.1, intron 3 of 4)	-405143	ENSG00000175595	ERCC4	ERCC excision repair 4, endonuclease catalytic subunit
chr4	162203619	162203801	183	19	-0.0774587	-1.47099	0.743453	0.991561	-2	Distal Intergenic	-39615	ENSG00000168843	FSTL5	follistatin like 5
chr5	160918947	160919218	272	21	-0.224802	-1.47089	0.743458	0.991561	-7	Distal Intergenic	19408	ENSG00000253417	LINC02159	long intergenic non-protein coding RNA 2159
chr14	54343457	54343763	307	7	0.212056	1.47082	0.743471	0.991561	7	Distal Intergenic	-53086	ENSG00000100526	CDKN3	cyclin dependent kinase inhibitor 3
chr6	55308504	55309320	817	5	0.267974	1.4708	0.743471	0.991561	9	Distal Intergenic	-18149	ENSG00000187871	GFRAL	GDNF family receptor alpha like
chr17	16601252	16601359	108	5	-0.291528	-1.47079	0.743471	0.991561	-9	Distal Intergenic	-32048	ENSG00000141040	ZNF287	zinc finger protein 287
chr11	89860917	89861847	931	8	0.224297	1.47076	0.743485	0.991561	7	Intron (ENST00000525732.2/399940, intron 5 of 5)	5964		TRIM51EP	tripartite motif-containing 51E, pseudogene
chr11	106759795	106760456	662	12	0.187282	1.47074	0.743489	0.991561	6	Intron (ENST00000526355.6/2977, intron 6 of 7)	258068	ENSG00000152402	GUCY1A2	guanylate cyclase 1 soluble subunit alpha 2
chr21	33171965	33172210	246	5	0.220588	1.47072	0.743494	0.991561	7	Promoter (1-2kb)	-1316		LINC01548	long intergenic non-protein coding RNA 1548
chrX	18192473	18193296	824	12	-0.150351	-1.47071	0.743494	0.991561	-5	Intron (ENST00000380033.9/139105, intron 7 of 13)	27590	ENSG00000177324	BEND2	BEN domain containing 2
chr10	25443533	25443869	337	5	-0.202731	-1.47063	0.743516	0.991561	-6	Intron (ENST00000650135.1/57512, intron 5 of 11)	268731	ENSG00000151025	GPR158	G protein-coupled receptor 158
chr4	9846062	9846633	572	6	-0.266959	-1.47048	0.743588	0.991561	-8	Intron (ENST00000503803.5/56606, intron 1 of 3)	41009	ENSG00000109667	SLC2A9	solute carrier family 2 member 9
chr21	32840636	32840859	224	8	0.148244	1.47047	0.743597	0.991561	5	Intron (ENST00000612326.5/54067, intron 2 of 3)	68501		C21orf62-AS1	C21orf62 antisense RNA 1
chr17	8631822	8632346	525	6	0.276953	1.47046	0.743597	0.991561	9	Promoter (1-2kb)	-1061	ENSG00000133026	MYH10	myosin heavy chain 10
chr8	126184524	126185100	577	5	0.148332	1.47045	0.743597	0.991561	5	Intron (ENST00000651482.1/100130231, intron 1 of 3)	107688	ENSG00000245164	LINC00861	long intergenic non-protein coding RNA 861
chr2	93121283	93121556	274	6	0.203565	1.47043	0.743602	0.991561	6	Distal Intergenic	1081731		BMS1P14	BMS1 pseudogene 14
chr4	140236930	140237317	388	7	0.17063	1.47041	0.743615	0.991561	5	Distal Intergenic	-19969	ENSG00000153130	SCOC	short coiled-coil protein
chr7	24285642	24285782	141	5	0.260254	1.47035	0.743642	0.991561	8	Promoter (1-2kb)	1454	ENSG00000122585	NPY	neuropeptide Y
chr10	133176391	133177002	612	8	-0.206851	-1.47035	0.743642	0.991561	-7	Intron (ENST00000304613.8/85442, intron 3 of 29)	16172	ENSG00000171798	KNDC1	kinase non-catalytic C-lobe domain containing 1
chr12	35463996	35464689	694	11	-0.258232	-1.47034	0.743656	0.991561	-8	Distal Intergenic	1441500	ENSG00000139133	ALG10	ALG10 alpha-1,2-glucosyltransferase
chr12	5079319	5079744	426	6	0.26544	1.47031	0.74366	0.991561	8	Distal Intergenic	35440	ENSG00000130037	KCNA5	potassium voltage-gated channel subfamily A member 5
chr7	416400	416834	435	5	-0.207577	-1.47028	0.743665	0.991561	-7	Distal Intergenic	37041	ENSG00000249574	LOC442497	uncharacterized LOC442497
chr15	89158208	89158569	362	5	0.190665	1.47028	0.743665	0.991561	6	Intron (ENST00000565973.5/11057, intron 9 of 14)	69778	ENSG00000140526	ABHD2	abhydrolase domain containing 2
chr13	77555298	77556075	778	5	-0.190576	-1.4702	0.743682	0.991561	-6	5' UTR	19624	ENSG00000136155	SCEL	sciellin
chrX	39938595	39939408	814	14	0.169887	1.47015	0.743705	0.991561	5	Distal Intergenic	101034	ENSG00000263972	MIR1587	microRNA 1587
chr9	43731129	43731763	635	7	0.317127	1.47007	0.743718	0.991561	10	Distal Intergenic	602161	ENSG00000286506	LOC102724904	methylenetetrahydrofolate dehydrogenase (NADP+ dependent) 1 like pseudogene
chr1	29946137	29946522	386	5	0.276626	1.47004	0.743718	0.991561	9	Distal Intergenic	91090	ENSG00000233399	LINC01648	long intergenic non-protein coding RNA 1648
chr4	128270860	128272516	1657	7	0.179333	1.46998	0.743741	0.991561	6	5' UTR	16306	ENSG00000164040	PGRMC2	progesterone receptor membrane component 2
chrX	60440371	60440571	201	5	-0.218583	-1.46996	0.743745	0.991561	-7	Distal Intergenic	-2529551	ENSG00000198205	ZXDA	zinc finger X-linked duplicated A
chr22	29246467	29246689	223	5	0.328221	1.46994	0.743745	0.991561	10	Intron (ENST00000334018.11/129080, intron 13 of 14)	40571	ENSG00000186998	EMID1	EMI domain containing 1
chr6	156783315	156783894	580	8	0.167961	1.46992	0.74375	0.991561	5	Intron (ENST00000346085.10/57492, intron 2 of 20)	7295	ENSG00000049618	ARID1B	AT-rich interaction domain 1B
chr17	21639353	21639529	177	5	0.252801	1.4699	0.743772	0.991561	8	Intron (ENST00000618784.1/ENST00000618784.1, intron 2 of 2)	-52994	ENSG00000260458	KCNJ18	potassium inwardly rectifying channel subfamily J member 18
chrX	61944812	61945086	275	7	0.232725	1.46989	0.743777	0.991561	7	Distal Intergenic	1406246	ENSG00000186767	SPIN4	spindlin family member 4
chr18	17708091	17708438	348	5	-0.778179	-1.46986	0.743781	0.991561	-25	Distal Intergenic	-2377809	ENSG00000215512	LOC644669	ankyrin repeat domain 30B pseudogene
chr2	125783276	125783830	555	6	0.145339	1.46981	0.743799	0.991561	5	Distal Intergenic	334155	ENSG00000226813	LINC01941	long intergenic non-protein coding RNA 1941
chr8	34186182	34186905	724	6	0.23973	1.4698	0.743799	0.991561	8	Intron (ENST00000671048.1/ENST00000671048.1, intron 1 of 1)	-586159	ENSG00000133878	DUSP26	dual specificity phosphatase 26
chr13	99786668	99787807	1140	7	-0.229891	-1.46979	0.743799	0.991561	-7	Intron (ENST00000376355.7/171425, intron 2 of 7)	179999	ENSG00000125246	CLYBL	citrate lyase beta like
chr10	126677740	126678572	833	15	0.18193	1.46977	0.743804	0.991561	6	Intron (ENST00000657225.1/118611, intron 1 of 2)	120136	ENSG00000154493	C10orf90	chromosome 10 open reading frame 90
chrX	41456768	41457501	734	15	0.165856	1.46976	0.743808	0.991561	5	Intron (ENST00000342595.2/60506, intron 1 of 1)	9334	ENSG00000188937	NYX	nyctalopin
chr10	73910417	73910690	274	8	0.193385	1.46976	0.743808	0.991561	6	Promoter (<=1kb)	0	ENSG00000122861	PLAU	plasminogen activator, urokinase
chr1	25412016	25412245	230	5	-0.215354	-1.46971	0.743813	0.991561	-7	Intron (ENST00000294413.12/6006, intron 1 of 9)	8669	ENSG00000188672	RHCE	Rh blood group CcEe antigens
chrX	9596269	9596627	359	5	0.280258	1.4697	0.743813	0.991561	9	Intron (ENST00000407597.6/6907, intron 2 of 17)	132974	ENSG00000101849	TBL1X	transducin beta like 1 X-linked
chr5	127740028	127741066	1039	5	0.185808	1.46969	0.743813	0.991561	6	Exon (ENST00000506670.1/ENST00000506670.1, exon 2 of 2)	36639	ENSG00000230561	CCDC192	coiled-coil domain containing 192
chr5	20888696	20889695	1000	16	0.0997197	1.46965	0.743826	0.991561	3	Intron (ENST00000657383.1/105374676, intron 3 of 9)	276890	ENSG00000251629	LINC02241	long intergenic non-protein coding RNA 2241
chrX	16856375	16857194	820	5	0.206171	1.4696	0.743835	0.991561	7	Intron (ENST00000380087.6/5931, intron 5 of 11)	13220	ENSG00000102054	RBBP7	RB binding protein 7, chromatin remodeling factor
chr8	66662973	66663209	237	6	0.27171	1.4696	0.743835	0.991561	9	Intron (ENST00000310421.5/80124, intron 1 of 2)	4022	ENSG00000175073	VCPIP1	valosin containing protein interacting protein 1
chr16	28412341	28413001	661	6	0.248205	1.46959	0.743844	0.991561	8	Distal Intergenic	-8462	ENSG00000205609	EIF3CL	eukaryotic translation initiation factor 3 subunit C like
chr6	48411919	48412174	256	6	-0.304667	-1.46958	0.743849	0.991561	-10	Distal Intergenic	-343230	ENSG00000244694	PTCHD4	patched domain containing 4
chr6	19347786	19347920	135	7	-0.203938	-1.46958	0.743849	0.991561	-6	Intron (ENST00000653002.1/100506885, intron 8 of 8)	456650	ENSG00000228412	LOC100506885	uncharacterized LOC100506885
chrX	122231536	122232327	792	6	0.237289	1.46958	0.743849	0.991561	8	Distal Intergenic	860564	ENSG00000265456	MIR3672	microRNA 3672
chr11	60733494	60733647	154	5	0.402071	1.46955	0.743853	0.991561	13	Exon (ENST00000529108.5/728588, exon 2 of 6)	4190	ENSG00000214782	MS4A18	membrane spanning 4-domains A18
chr15	61610681	61611330	650	5	0.174534	1.46951	0.743876	0.991561	6	Intron (ENST00000559783.2/ENST00000559783.2, intron 1 of 4)	-118435	ENSG00000259284	LINC02349	long intergenic non-protein coding RNA 2349
chrX	110017646	110017788	143	6	0.207468	1.46949	0.743876	0.991561	7	Intron (ENST00000372072.7/84187, intron 1 of 5)	15011	ENSG00000157600	TMEM164	transmembrane protein 164
chr4	156605357	156605955	599	10	0.265738	1.46944	0.743889	0.991561	8	Distal Intergenic	167762	ENSG00000145431	PDGFC	platelet derived growth factor C
chr6	144109835	144110132	298	8	-0.299083	-1.46943	0.743889	0.991561	-10	Distal Intergenic	-14262	ENSG00000169976	SF3B5	splicing factor 3b subunit 5
chr20	17234880	17235917	1038	7	0.159591	1.46941	0.743889	0.991561	5	Intron (ENST00000377899.5/5126, intron 2 of 12)	8773	ENSG00000125851	PCSK2	proprotein convertase subtilisin/kexin type 2
chr1	35421026	35421475	450	5	-0.293281	-1.46938	0.743894	0.991561	-9	3' UTR	152317	ENSG00000146463	ZMYM4	zinc finger MYM-type containing 4
chr7	21967448	21967834	387	8	0.174687	1.46936	0.743894	0.991561	6	Distal Intergenic	-21545	ENSG00000164649	CDCA7L	cell division cycle associated 7 like
chr4	40209262	40209693	432	5	0.201539	1.46934	0.743907	0.991561	6	Exon (ENST00000514143.1/399, exon 3 of 3)	18209	ENSG00000168421	RHOH	ras homolog family member H
chr17	79312849	79313266	418	5	0.202998	1.46933	0.743912	0.991561	6	Intron (ENST00000583458.5/146713, intron 1 of 13)	169332	ENSG00000167281	RBFOX3	RNA binding fox-1 homolog 3
chr19	32498132	32498613	482	6	-0.163187	-1.46931	0.743921	0.991561	-5	Distal Intergenic	20649	ENSG00000178904	DPY19L3	dpy-19 like C-mannosyltransferase 3
chrX	118770685	118771048	364	5	0.216027	1.46928	0.743934	0.991561	7	Exon (ENST00000506969.1/ENST00000506969.1, exon 1 of 1)	43552	ENSG00000131724	IL13RA1	interleukin 13 receptor subunit alpha 1
chr6	139104311	139105051	741	8	-0.218222	-1.46927	0.743934	0.991561	-7	Distal Intergenic	-30029	ENSG00000112406	HECA	hdc homolog, cell cycle regulator
chrX	132186202	132187373	1172	10	0.152891	1.4692	0.743988	0.991561	5	Distal Intergenic	-29680	ENSG00000232160	RAP2C-AS1	RAP2C antisense RNA 1
chrX	122139392	122140768	1377	22	0.19073	1.46919	0.743988	0.991561	6	Distal Intergenic	768420	ENSG00000265456	MIR3672	microRNA 3672
chr12	99049057	99049392	336	5	-0.155726	-1.46915	0.743997	0.991561	-5	Exon (ENST00000552210.1/56899, exon 2 of 2)	105354	ENSG00000185046	ANKS1B	ankyrin repeat and sterile alpha motif domain containing 1B
chr4	113445348	113445762	415	6	0.232868	1.46912	0.744015	0.991561	7	Distal Intergenic	68080	ENSG00000145349	CAMK2D	calcium/calmodulin dependent protein kinase II delta
chr12	127911534	127912165	632	5	0.204798	1.4691	0.744015	0.991561	7	Promoter (2-3kb)	-2542	ENSG00000256193	LINC00507	long intergenic non-protein coding RNA 507
chr10	23600183	23600968	786	5	0.220055	1.46909	0.744019	0.991561	7	Distal Intergenic	-93778	ENSG00000120549	KIAA1217	KIAA1217
chr7	86419956	86421102	1147	6	0.143465	1.46908	0.744024	0.991561	5	Distal Intergenic	-222812	ENSG00000198822	GRM3	glutamate metabotropic receptor 3
chr9	135754786	135755560	775	5	0.236284	1.46904	0.744033	0.991561	8	3' UTR	52601	ENSG00000107147	KCNT1	potassium sodium-activated channel subfamily T member 1
chr2	218085338	218085886	549	5	0.252694	1.46903	0.744037	0.991561	8	Intron (ENST00000457754.6/285180, intron 12 of 13)	50350	ENSG00000188282	RUFY4	RUN and FYVE domain containing 4
chrX	97407184	97409454	2271	6	-0.197941	-1.46903	0.744037	0.991561	-6	Intron (ENST00000355827.8/1730, intron 25 of 26)	722521	ENSG00000147202	DIAPH2	diaphanous related formin 2
chr12	73527174	73527757	584	9	0.198368	1.46901	0.744037	0.991561	6	Distal Intergenic	367984	ENSG00000258123	LINC02444	long intergenic non-protein coding RNA 2444
chr9	136283154	136283814	661	27	0.104298	1.46897	0.744064	0.991561	3	Intron (ENST00000638797.1/399693, intron 9 of 25)	20285	ENSG00000260220	CCDC187	coiled-coil domain containing 187
chr16	80670373	80670593	221	5	0.203983	1.46895	0.744073	0.991561	6	Intron (ENST00000570137.7/124359, intron 2 of 6)	134005	ENSG00000166446	CDYL2	chromodomain Y like 2
chr8	85783430	85783560	131	5	-0.322593	-1.46895	0.744078	0.991561	-10	Distal Intergenic	44382		REXO1L2P	REXO1 like 2, pseudogene
chr9	5857503	5858789	1287	6	0.190783	1.46892	0.744082	0.991561	6	Distal Intergenic	-24386	ENSG00000099219	ERMP1	endoplasmic reticulum metallopeptidase 1
chr1	14123874	14124381	508	14	0.271075	1.46889	0.744091	0.991561	9	Exon (ENST00000516342.1/ENST00000516342.1, exon 1 of 1)	231082	ENSG00000189337	KAZN	kazrin, periplakin interacting protein
chr5	10835524	10835817	294	7	0.215759	1.46889	0.744091	0.991561	7	Distal Intergenic	-74252	ENSG00000112977	DAP	death associated protein
chrX	104061098	104061334	237	5	0.28387	1.46885	0.744105	0.991561	9	Downstream (2-3kb)	14860	ENSG00000158427	TMSB15B	thymosin beta 15B
chr2	36682207	36682933	727	7	0.18492	1.46885	0.744105	0.991561	6	Distal Intergenic	-13757	ENSG00000205221	VIT	vitrin
chr3	14914082	14914324	243	8	0.167559	1.46876	0.74415	0.991561	5	Intron (ENST00000543601.5/152273, intron 11 of 18)	95120	ENSG00000154783	FGD5	FYVE, RhoGEF and PH domain containing 5
chrX	24851257	24851638	382	8	0.229037	1.46871	0.744159	0.991561	7	Intron (ENST00000672178.1/5422, intron 30 of 32)	157348	ENSG00000101868	POLA1	DNA polymerase alpha 1, catalytic subunit
chr10	24174409	24175073	665	5	0.233522	1.4687	0.744168	0.991561	7	Intron (ENST00000376462.5/56243, intron 2 of 18)	479663	ENSG00000120549	KIAA1217	KIAA1217
chr10	11381312	11381719	408	11	-0.175268	-1.4686	0.744204	0.991561	-6	Distal Intergenic	-61428		CELF2-AS1	CELF2 antisense RNA 1
chrX	37414976	37415265	290	11	-0.201713	-1.46853	0.744222	0.991561	-6	Intron (ENST00000378628.8/5638, intron 2 of 3)	65701	ENSG00000130962	PRRG1	proline rich and Gla domain 1
chrX	136173729	136173987	259	12	0.176432	1.46852	0.744222	0.991561	6	Intron (ENST00000629039.2/2273, intron 2 of 6)	27027	ENSG00000022267	FHL1	four and a half LIM domains 1
chrX	16587395	16588234	840	15	0.149359	1.46851	0.744222	0.991561	5	3' UTR	124435	ENSG00000047230	CTPS2	CTP synthase 2
chr22	23966168	23966217	50	5	0.404507	1.4685	0.744226	0.991561	13	Promoter (<=1kb)	-671	ENSG00000099974	DDTL	D-dopachrome tautomerase like
chr19	26855721	26855912	192	6	0.167516	1.46838	0.744267	0.991561	5	Distal Intergenic	937226	ENSG00000261824	LINC00662	long intergenic non-protein coding RNA 662
chr2	115083888	115084738	851	9	0.169437	1.46837	0.744271	0.991561	5	Intron (ENST00000436732.5/57628, intron 2 of 4)	641589	ENSG00000175497	DPP10	dipeptidyl peptidase like 10
chr9	133135189	133135579	391	8	0.376525	1.46832	0.744285	0.991561	12	Intron (ENST00000393160.7/5900, intron 1 of 17)	13755	ENSG00000160271	RALGDS	ral guanine nucleotide dissociation stimulator
chr9	60961494	60962276	783	5	0.433093	1.46829	0.744285	0.991561	14	Intron (ENST00000614608.1/ENST00000614608.1, intron 1 of 2)	31712	ENSG00000274516	FAM74A6	family with sequence similarity 74 member A6
chrX	20868835	20869377	543	6	-0.190429	-1.46829	0.744285	0.991561	-6	Intron (ENST00000636678.1/ENST00000636678.1, intron 7 of 7)	-503424	ENSG00000149970	CNKSR2	connector enhancer of kinase suppressor of Ras 2
chr4	171345223	171345737	515	5	0.201253	1.46826	0.744289	0.991561	6	Distal Intergenic	159039	ENSG00000278502	MIR6082	microRNA 6082
chr9	45119919	45120720	802	6	-0.412286	-1.46821	0.744303	0.991561	-13	Distal Intergenic	1990951	ENSG00000286506	LOC102724904	methylenetetrahydrofolate dehydrogenase (NADP+ dependent) 1 like pseudogene
chr19	58241013	58241291	279	6	-0.247324	-1.4682	0.744307	0.991561	-8	Intron (ENST00000599227.5/27300, intron 3 of 6)	12099	ENSG00000267216	ZNF8-ERVK3-1	ZNF8-ERVK3-1 readthrough
chr6	58800144	58800399	256	5	-0.213645	-1.46812	0.744334	0.991561	-7	Distal Intergenic	-838643	ENSG00000215190	LINC00680	long intergenic non-protein coding RNA 680
chr21	43601165	43601420	256	7	0.167816	1.46812	0.744334	0.991561	5	Intron (ENST00000291560.7/11077, intron 7 of 8)	58068	ENSG00000160207	HSF2BP	heat shock transcription factor 2 binding protein
chr22	46576441	46576669	229	22	-0.181256	-1.46811	0.744334	0.991561	-6	Promoter (<=1kb)	429	ENSG00000075240	GRAMD4	GRAM domain containing 4
chr14	17248612	17248963	352	5	-0.436692	-1.46809	0.744334	0.991561	-14	Distal Intergenic	-1352082	ENSG00000257115	OR11H12	olfactory receptor family 11 subfamily H member 12
chr19	32171790	32172248	459	13	0.143667	1.46805	0.744343	0.991561	5	Intron (ENST00000651770.1/ENST00000651770.1, intron 1 of 3)	-65874	ENSG00000267204	LINC01782	long intergenic non-protein coding RNA 1782
chr9	63993717	63995081	1365	6	-0.272337	-1.46802	0.744361	0.991561	-9	Exon (ENST00000485382.3/ENST00000485382.3, exon 4 of 7)	-134076		FRG1JP	FSHD region gene 1 family member J, pseudogene
chr20	24409904	24410496	593	7	-0.174551	-1.46802	0.744361	0.991561	-6	Distal Intergenic	-59133	ENSG00000101463	SYNDIG1	synapse differentiation inducing 1
chr14	18583942	18584039	98	10	-0.340113	-1.468	0.744365	0.991561	-11	Intron (ENST00000552261.1/ENST00000552261.1, intron 1 of 1)	-17006	ENSG00000257115	OR11H12	olfactory receptor family 11 subfamily H member 12
chr11	109879193	109879694	502	6	0.249834	1.46796	0.74437	0.991561	8	Intron (ENST00000645527.1/5962, intron 18 of 18)	416918	ENSG00000137710	RDX	radixin
chr5	113116100	113117182	1083	6	0.223984	1.46795	0.744374	0.991561	7	Intron (ENST00000302475.8/4163, intron 4 of 16)	177767	ENSG00000171444	MCC	MCC regulator of WNT signaling pathway
chr4	171698968	171701534	2567	8	0.164846	1.46793	0.744392	0.991561	5	Distal Intergenic	-60205	ENSG00000249297	LINC02174	long intergenic non-protein coding RNA 2174
chr2	57193641	57193824	184	6	-0.237234	-1.46793	0.744392	0.991561	-8	Distal Intergenic	-713805	ENSG00000028116	VRK2	VRK serine/threonine kinase 2
chr8	8737320	8737998	679	7	0.18241	1.46787	0.744401	0.991561	6	Intron (ENST00000522213.5/ENST00000522213.5, intron 3 of 3)	35383	ENSG00000253958	CLDN23	claudin 23
chr2	210200922	210201213	292	6	0.228724	1.46784	0.74441	0.991561	7	Intron (ENST00000412065.1/ENST00000412065.1, intron 1 of 2)	23510	ENSG00000115361	ACADL	acyl-CoA dehydrogenase long chain
chrX	41009735	41010092	358	10	0.210794	1.46784	0.744415	0.991561	7	Intron (ENST00000661498.1/ENST00000661498.1, intron 1 of 1)	-75353	ENSG00000124486	USP9X	ubiquitin specific peptidase 9 X-linked
chr3	190171824	190173494	1671	6	-0.218843	-1.46783	0.744415	0.991561	-7	Distal Intergenic	-49387	ENSG00000090530	P3H2	prolyl 3-hydroxylase 2
chr10	35816947	35817290	344	5	0.193656	1.46783	0.744415	0.991561	6	Distal Intergenic	38645	ENSG00000280719	PCAT5	prostate cancer associated transcript 5
chr5	13924935	13925373	439	5	0.213304	1.46781	0.744415	0.991561	7	Intron (ENST00000265104.4/1767, intron 3 of 78)	19170	ENSG00000039139	DNAH5	dynein axonemal heavy chain 5
chr14	40327585	40329057	1473	9	0.347408	1.46781	0.744415	0.991561	11	Intron (ENST00000652126.1/ENST00000652126.1, intron 5 of 7)	-625636		LINC02315	long intergenic non-protein coding RNA 2315
chr11	54302775	54303930	1156	7	0.48653	1.46778	0.744415	0.991561	15	Distal Intergenic	300068	ENSG00000185926	OR4C46	olfactory receptor family 4 subfamily C member 46
chr4	67177985	67178443	459	15	-0.232224	-1.46777	0.744415	0.991561	-7	Distal Intergenic	242611	ENSG00000250075	LOC101927237	uncharacterized LOC101927237
chr15	101448089	101448221	133	5	-0.208905	-1.46771	0.744424	0.991561	-7	Intron (ENST00000611716.5/5046, intron 1 of 21)	41486	ENSG00000140479	PCSK6	proprotein convertase subtilisin/kexin type 6
chrX	110667202	110668464	1263	12	0.157535	1.46765	0.74446	0.991561	5	Distal Intergenic	127301	ENSG00000101938	CHRDL1	chordin like 1
chr5	88604925	88605564	640	23	0.11287	1.46763	0.74446	0.991561	4	Intron (ENST00000506978.5/645323, intron 3 of 6)	79244	ENSG00000245526	LINC00461	long intergenic non-protein coding RNA 461
chr3	123292354	123292702	349	7	0.203958	1.46763	0.74446	0.991561	6	Intron (ENST00000462833.5/111, intron 17 of 20)	157056	ENSG00000173175	ADCY5	adenylate cyclase 5
chr16	15222566	15222853	288	7	-0.222597	-1.46762	0.744464	0.991561	-7	Distal Intergenic	-67564	ENSG00000264115	MIR3180-4	microRNA 3180-4
chr8	71357811	71359327	1517	7	0.158345	1.46762	0.744464	0.991561	5	Promoter (2-3kb)	2742	ENSG00000104313	EYA1	EYA transcriptional coactivator and phosphatase 1
chr3	135729753	135731792	2040	11	-0.17139	-1.4676	0.744473	0.991561	-5	Distal Intergenic	-233936	ENSG00000073711	PPP2R3A	protein phosphatase 2 regulatory subunit B''alpha
chr13	76174252	76175649	1398	8	0.199766	1.46759	0.744482	0.991561	6	Distal Intergenic	-239120	ENSG00000261206	LINC00561	long intergenic non-protein coding RNA 561
chr2	163748932	163750401	1470	5	0.205579	1.46756	0.744482	0.991561	7	Exon (ENST00000666867.1/ENST00000666867.1, exon 4 of 5)	-12920	ENSG00000182263	FIGN	fidgetin, microtubule severing factor
chr5	63084612	63084871	260	8	0.229623	1.46754	0.744487	0.991561	7	Distal Intergenic	483383	ENSG00000086200	IPO11-LRRC70	IPO11-LRRC70 readthrough
chr4	51008817	51008975	159	6	-0.425215	-1.46753	0.744487	0.991561	-14	Distal Intergenic	-834025	ENSG00000109184	DCUN1D4	defective in cullin neddylation 1 domain containing 4
chrX	154654971	154655304	334	15	0.326782	1.46748	0.744509	0.991561	10	Promoter (1-2kb)	-1392	ENSG00000126890	CTAG2	cancer/testis antigen 2
chr7	104816737	104817186	450	6	0.178114	1.46748	0.744514	0.991561	6	Intron (ENST00000401970.2/375612, intron 2 of 3)	488037	ENSG00000187416	LHFPL3	LHFPL tetraspan subfamily member 3
chrX	5987037	5988036	1000	6	-0.105258	-1.46746	0.744518	0.991561	-3	Intron (ENST00000381093.6/57502, intron 3 of 5)	239167	ENSG00000146938	NLGN4X	neuroligin 4 X-linked
chr3	85369539	85370378	840	14	0.171159	1.46745	0.744518	0.991561	5	Intron (ENST00000383699.7/253559, intron 1 of 9)	410558	ENSG00000175161	CADM2	cell adhesion molecule 2
chr18	20148345	20148676	332	5	-0.341322	-1.46744	0.744527	0.991561	-11	Distal Intergenic	806194	ENSG00000067900	ROCK1	Rho associated coiled-coil containing protein kinase 1
chr11	43543373	43544442	1070	9	0.165861	1.46743	0.744532	0.991561	5	Distal Intergenic	-15214	ENSG00000211568	MIR670	microRNA 670
chr4	44095208	44097691	2484	10	0.159755	1.46737	0.74455	0.991561	5	Distal Intergenic	78146	ENSG00000251350	LINC02475	long intergenic non-protein coding RNA 2475
chr5	50035127	50035922	796	5	0.429961	1.46735	0.74455	0.991561	14	Distal Intergenic	376076	ENSG00000170571	EMB	embigin
chr18	41095856	41096833	978	8	-0.161132	-1.46734	0.74455	0.991561	-5	Distal Intergenic	423761	ENSG00000267313	KC6	keratoconus gene 6
chrX	35499283	35499675	393	34	-0.208901	-1.46734	0.74455	0.991561	-7	Distal Intergenic	-298667	ENSG00000189023	MAGEB16	MAGE family member B16
chr9	83954	85076	1123	5	0.212992	1.46732	0.744563	0.991561	7	Intron (ENST00000621255.5/101929127, intron 3 of 3)	11283	ENSG00000277631	PGM5P3-AS1	PGM5P3 antisense RNA 1
chr3	131648772	131649569	798	5	0.222562	1.46731	0.744563	0.991561	7	Intron (ENST00000429747.5/131034, intron 7 of 15)	385873	ENSG00000196353	CPNE4	copine 4
chr4	175319425	175320279	855	13	-0.167825	-1.46731	0.744568	0.991561	-5	Distal Intergenic	321466	ENSG00000150625	GPM6A	glycoprotein M6A
chr11	53472493	53472840	348	7	-0.390962	-1.46729	0.744568	0.991561	-12	Distal Intergenic	1131158	ENSG00000185926	OR4C46	olfactory receptor family 4 subfamily C member 46
chr14	72506267	72506914	648	7	-0.221132	-1.46728	0.744568	0.991561	-7	Intron (ENST00000553525.6/9628, intron 13 of 17)	573838	ENSG00000182732	RGS6	regulator of G protein signaling 6
chrX	41606495	41606623	129	5	0.271603	1.46726	0.744568	0.991561	9	Intron (ENST00000644347.1/8573, intron 11 of 24)	316546	ENSG00000147044	CASK	calcium/calmodulin dependent serine protein kinase
chr16	1242132	1242705	574	10	-0.269794	-1.46725	0.744572	0.991561	-9	Promoter (1-2kb)	1427	ENSG00000172236	TPSAB1	tryptase alpha/beta 1
chrX	80673775	80674877	1103	6	-0.195402	-1.4672	0.74459	0.991561	-6	3' UTR	135000	ENSG00000165288	BRWD3	bromodomain and WD repeat domain containing 3
chr6	63401681	63402161	481	6	0.200879	1.46714	0.744608	0.991561	6	Distal Intergenic	-81698	ENSG00000146166	LGSN	lengsin, lens protein with glutamine synthetase domain
chrX	40870301	40871574	1274	17	0.112339	1.46713	0.744608	0.991561	4	Distal Intergenic	-37739		LOC100132831	A20-binding inhibitor of NF-kappaB activation 2 pseudogene
chrX	46512482	46513255	774	15	0.198951	1.46712	0.744608	0.991561	6	Intron (ENST00000523374.5/641339, intron 5 of 5)	32186	ENSG00000251192	ZNF674	zinc finger protein 674
chr2	116129283	116130548	1266	5	0.195103	1.4671	0.744613	0.991561	6	Distal Intergenic	314620	ENSG00000175497	DPP10	dipeptidyl peptidase like 10
chrX	6841750	6842948	1199	8	0.1645	1.46704	0.744649	0.991561	5	Intron (ENST00000655425.1/8226, intron 3 of 3)	234475	ENSG00000130021	PUDP	pseudouridine 5'-phosphatase
chr1	91952688	91953548	861	9	0.215397	1.46702	0.744658	0.991561	7	Intron (ENST00000362005.7/676, intron 2 of 19)	3317	ENSG00000137948	BRDT	bromodomain testis associated
chr22	42325060	42325515	456	8	0.255645	1.46699	0.744675	0.991561	8	Intron (ENST00000515426.1/6942, intron 1 of 1)	18101	ENSG00000100207	TCF20	transcription factor 20
chr14	81934817	81936300	1484	5	-0.177153	-1.46696	0.744684	0.991561	-6	Intron (ENST00000554814.1/ENST00000554814.1, intron 3 of 3)	-191068		LINC02311	long intergenic non-protein coding RNA 2311
chr16	70968982	70970692	1711	9	0.194777	1.46695	0.744684	0.991561	6	Exon (ENST00000393567.7/54768, exon 36 of 86)	260030	ENSG00000157423	HYDIN	HYDIN axonemal central pair apparatus protein
chr2	19688250	19689237	988	12	-0.135976	-1.46695	0.744689	0.991561	-4	Distal Intergenic	-179623	ENSG00000228784	LINC00954	long intergenic non-protein coding RNA 954
chr2	70316062	70317208	1147	5	0.172562	1.46694	0.744689	0.991561	5	Distal Intergenic	-13972	ENSG00000035141	FAM136A	family with sequence similarity 136 member A
chr12	35289410	35289785	376	8	0.173621	1.46692	0.744693	0.991561	6	Distal Intergenic	1266914	ENSG00000139133	ALG10	ALG10 alpha-1,2-glucosyltransferase
chr12	126691460	126692569	1110	16	0.168414	1.46685	0.744711	0.991561	5	Promoter (1-2kb)	-1138	ENSG00000256732	LOC100996671	uncharacterized LOC100996671
chr21	44419210	44419523	314	5	0.241047	1.46685	0.744716	0.991561	8	Intron (ENST00000300482.9/7226, intron 23 of 32)	5749		TRPM2-AS	TRPM2 antisense RNA
chr11	85682615	85683080	466	31	-0.326312	-1.46684	0.744729	0.991561	-10	Promoter (<=1kb)	0	ENSG00000137504	CREBZF	CREB/ATF bZIP transcription factor
chr12	93197592	93198441	850	5	0.212957	1.46682	0.744734	0.991561	7	Intron (ENST00000549930.1/643339, intron 1 of 2)	17238		LOC643339	uncharacterized LOC643339
chr19	17080213	17080461	249	10	0.130281	1.46679	0.744738	0.991561	4	Intron (ENST00000595618.5/4650, intron 1 of 39)	4432	ENSG00000099331	MYO9B	myosin IXB
chrX	38622459	38623224	766	5	0.181684	1.46673	0.744765	0.991561	6	3' UTR	1273129	ENSG00000156298	TSPAN7	tetraspanin 7
chrX	47155039	47155133	95	5	-0.282615	-1.46663	0.744824	0.991561	-9	Intron (ENST00000377604.8/8241, intron 2 of 23)	9818	ENSG00000182872	RBM10	RNA binding motif protein 10
chr10	48963922	48964876	955	5	-0.171393	-1.46659	0.744828	0.991561	-5	Exon (ENST00000325239.11/57705, exon 54 of 62)	279046	ENSG00000128815	WDFY4	WDFY family member 4
chr13	34143968	34144727	760	5	0.140547	1.46656	0.744828	0.991561	4	Distal Intergenic	-203259	ENSG00000271850	LINC02343	long intergenic non-protein coding RNA 2343
chrX	120077046	120077182	137	13	0.544033	1.46655	0.744828	0.991561	17	Exon (ENST00000371402.4/84528, exon 2 of 4)	40810	ENSG00000258545	RHOXF1-AS1	RHOXF1 antisense RNA 1
chr13	78444203	78444679	477	7	-0.204432	-1.46654	0.744828	0.991561	-7	Intron (ENST00000607862.5/100874222, intron 2 of 2)	524514	ENSG00000234377	OBI1-AS1	OBI1 antisense RNA 1
chr4	174790920	174792618	1699	17	-0.163558	-1.46653	0.744833	0.991561	-5	Intron (ENST00000274093.8/8001, intron 1 of 9)	36629	ENSG00000145451	GLRA3	glycine receptor alpha 3
chr18	74077507	74077784	278	5	-0.20096	-1.46652	0.744837	0.991561	-6	Intron (ENST00000577575.5/201456, intron 2 of 2)	19447	ENSG00000141665	FBXO15	F-box protein 15
chrX	136801271	136801570	300	6	0.141666	1.46649	0.744837	0.991561	5	Distal Intergenic	-20339	ENSG00000129675	ARHGEF6	Rac/Cdc42 guanine nucleotide exchange factor 6
chr10	110455841	110456782	942	6	0.18252	1.46643	0.74486	0.991561	6	Intron (ENST00000609514.1/ENST00000609514.1, intron 1 of 3)	-41125	ENSG00000138166	DUSP5	dual specificity phosphatase 5
chrX	133945156	133947415	2260	15	0.179791	1.46642	0.744864	0.991561	6	Intron (ENST00000394299.7/2719, intron 2 of 8)	38480	ENSG00000147257	GPC3	glypican 3
chr1	153490239	153490566	328	9	-0.181147	-1.46641	0.744864	0.991561	-6	Distal Intergenic	-29588	ENSG00000143556	S100A7	S100 calcium binding protein A7
chr22	20585379	20585686	308	6	0.208313	1.46641	0.744869	0.991561	7	Exon (ENST00000493216.1/51586, exon 2 of 3)	77794	ENSG00000099917	MED15	mediator complex subunit 15
chr18	17551301	17551690	390	6	-0.475669	-1.46637	0.744882	0.991561	-15	Distal Intergenic	-2221019	ENSG00000215512	LOC644669	ankyrin repeat domain 30B pseudogene
chr3	193206620	193207141	522	9	0.211256	1.46635	0.744882	0.991561	7	Distal Intergenic	-33987	ENSG00000127252	PLAAT1	phospholipase A and acyltransferase 1
chr7	52119185	52120376	1192	5	0.238474	1.4663	0.744887	0.991561	8	Distal Intergenic	-802367	ENSG00000106078	COBL	cordon-bleu WH2 repeat protein
chrX	40283246	40284231	986	12	0.177115	1.46628	0.744891	0.991561	6	Exon (ENST00000452690.1/101927476, exon 2 of 3)	20329	ENSG00000236393	LOC101927476	uncharacterized LOC101927476
chr4	67894222	67894897	676	12	0.231092	1.46622	0.744909	0.991561	7	Intron (ENST00000500538.7/550112, intron 6 of 7)	192943	ENSG00000248049	UBA6-AS1	UBA6 antisense RNA 1 (head to head)
chr15	19115725	19116071	347	5	0.261119	1.46621	0.744918	0.991561	8	Distal Intergenic	-1166673	ENSG00000259156	CHEK2P2	checkpoint kinase 2 pseudogene 2
chr18	18246760	18247139	380	5	0.410439	1.46615	0.744936	0.991561	13	Distal Intergenic	2707731	ENSG00000067900	ROCK1	Rho associated coiled-coil containing protein kinase 1
chr3	131762813	131763420	608	6	0.190231	1.46611	0.74495	0.991561	6	Intron (ENST00000429747.5/131034, intron 2 of 15)	272022	ENSG00000196353	CPNE4	copine 4
chr6	86919597	86920141	545	5	0.124877	1.46602	0.744977	0.991561	4	Distal Intergenic	-17387	ENSG00000168830	HTR1E	5-hydroxytryptamine receptor 1E
chr20	6247201	6247429	229	10	-0.299128	-1.46593	0.744995	0.991561	-10	Distal Intergenic	-123657	ENSG00000101311	FERMT1	fermitin family member 1
chr3	147005859	147008560	2702	8	0.208645	1.46593	0.745004	0.991561	7	Intron (ENST00000473299.1/ENST00000473299.1, intron 3 of 5)	83896	ENSG00000242671	LINC02010	long intergenic non-protein coding RNA 2010
chr4	108504869	108505122	254	5	-0.229	-1.4659	0.745008	0.991561	-7	Distal Intergenic	115273	ENSG00000234492	RPL34-AS1	RPL34 antisense RNA 1 (head to head)
chr2	233239064	233239457	394	8	0.22344	1.46588	0.745017	0.991561	7	Intron (ENST00000431917.5/55054, intron 2 of 5)	29013	ENSG00000085978	ATG16L1	autophagy related 16 like 1
chr2	93218535	93219215	681	8	0.218167	1.46588	0.745017	0.991561	7	Distal Intergenic	984072		BMS1P14	BMS1 pseudogene 14
chr7	75762273	75762360	88	5	0.16292	1.46587	0.745017	0.991561	5	Distal Intergenic	9897	ENSG00000006606	CCL26	C-C motif chemokine ligand 26
chr12	5115505	5116575	1071	6	-0.207509	-1.46586	0.745017	0.991561	-7	Distal Intergenic	71626	ENSG00000130037	KCNA5	potassium voltage-gated channel subfamily A member 5
chr6	16758658	16759029	372	6	0.127406	1.46585	0.745021	0.991561	4	Promoter (2-3kb)	2427	ENSG00000124788	ATXN1	ataxin 1
chr1	47239296	47239620	325	5	0.230386	1.46582	0.745026	0.991561	7	Distal Intergenic	-7076	ENSG00000162367	TAL1	TAL bHLH transcription factor 1, erythroid differentiation factor
chr8	64845473	64845708	236	16	0.185469	1.46576	0.74503	0.991561	6	Intron (ENST00000665380.1/ENST00000665380.1, intron 2 of 2)	-46736	ENSG00000172817	CYP7B1	cytochrome P450 family 7 subfamily B member 1
chrX	20537814	20539615	1802	11	0.167078	1.46575	0.74503	0.991561	5	Distal Intergenic	-270295	ENSG00000177189	RPS6KA3	ribosomal protein S6 kinase A3
chr14	38749285	38750222	938	6	-0.394145	-1.46575	0.74503	0.991561	-13	Exon (ENST00000655593.1/283547, exon 7 of 9)	87289	ENSG00000259070	LINC00639	long intergenic non-protein coding RNA 639
chr20	1613124	1614946	1823	7	-0.232013	-1.46575	0.74503	0.991561	-7	Intron (ENST00000564763.1/10326, intron 1 of 2)	5063	ENSG00000101307	SIRPB1	signal regulatory protein beta 1
chr4	188259707	188260064	358	20	-0.303297	-1.4657	0.745048	0.991561	-10	Distal Intergenic	116044	ENSG00000184108	TRIML1	tripartite motif family like 1
chr21	26668612	26669070	459	5	0.181569	1.46566	0.745066	0.991561	6	Distal Intergenic	-95326	ENSG00000166265	CYYR1	cysteine and tyrosine rich 1
chr6	137286798	137288604	1807	6	0.182868	1.46565	0.745066	0.991561	6	Distal Intergenic	-67349	ENSG00000027697	IFNGR1	interferon gamma receptor 1
chr9	40577589	40577955	367	5	-0.405893	-1.46564	0.745066	0.991561	-13	Distal Intergenic	76906		LOC105379443	methylenetetrahydrofolate dehydrogenase (NADP+ dependent) 1 like pseudogene
chr12	15209031	15209570	540	6	0.19669	1.46563	0.745066	0.991561	6	Intron (ENST00000256953.6/85004, intron 2 of 4)	11847	ENSG00000134533	RERG	RAS like estrogen regulated growth inhibitor
chr15	95014600	95015065	466	8	-0.133533	-1.46558	0.745071	0.991561	-4	Intron (ENST00000618611.4/ENST00000618611.4, intron 1 of 3)	159126	ENSG00000277654	LOC440311	NOP53 ribosome biogenesis factor pseudogene
chr5	49095237	49095855	619	11	-0.296542	-1.46557	0.745075	0.991561	-9	Distal Intergenic	1316143	ENSG00000170571	EMB	embigin
chrX	123483654	123483804	151	9	0.305281	1.46556	0.74508	0.991561	10	Intron (ENST00000622768.4/2892, intron 15 of 15)	299411	ENSG00000125675	GRIA3	glutamate ionotropic receptor AMPA type subunit 3
chrX	107668058	107668458	401	13	-0.29371	-1.46551	0.745107	0.991561	-9	Distal Intergenic	39523	ENSG00000147224	PRPS1	phosphoribosyl pyrophosphate synthetase 1
chrX	118489520	118489943	424	7	-0.193061	-1.46538	0.745143	0.991561	-6	Distal Intergenic	-5955	ENSG00000147251	DOCK11	dedicator of cytokinesis 11
chr20	2427594	2428256	663	7	0.148966	1.46538	0.745143	0.991561	5	Intron (ENST00000202625.7/343641, intron 10 of 12)	46693	ENSG00000166948	TGM6	transglutaminase 6
chr1	211917706	211918196	491	5	0.158774	1.46537	0.745143	0.991561	5	Distal Intergenic	48271	ENSG00000143493	INTS7	integrator complex subunit 7
chr6	115995770	115996655	886	5	0.236635	1.46536	0.745152	0.991561	8	Intron (ENST00000606080.2/2444, intron 2 of 7)	64236	ENSG00000111816	FRK	fyn related Src family tyrosine kinase
chr14	16806581	16806928	348	6	0.136525	1.46536	0.745152	0.991561	4	Distal Intergenic	-1794117	ENSG00000257115	OR11H12	olfactory receptor family 11 subfamily H member 12
chr18	30736959	30738502	1544	5	-0.200937	-1.46531	0.745183	0.991561	-6	Distal Intergenic	268416	ENSG00000134762	DSC3	desmocollin 3
chr13	110106992	110107573	582	10	0.164139	1.46529	0.745188	0.991561	5	Intron (ENST00000670698.1/ENST00000670698.1, intron 1 of 1)	53707	ENSG00000231428	LINC00396	long intergenic non-protein coding RNA 396
chr21	41637776	41638410	635	5	0.2138	1.46526	0.745192	0.991561	7	Distal Intergenic	-40771		LINC00111	long intergenic non-protein coding RNA 111
chr16	38006085	38006324	240	5	0.398674	1.4651	0.745233	0.991561	13	Distal Intergenic	2257728	ENSG00000261122	LINC02167	long intergenic non-protein coding RNA 2167
chr19	30512020	30512569	550	6	0.198319	1.4651	0.745233	0.991561	6	Intron (ENST00000585628.5/9745, intron 4 of 5)	283506	ENSG00000198597	ZNF536	zinc finger protein 536
chr7	63874138	63874595	458	39	0.16062	1.46506	0.745251	0.991561	5	Distal Intergenic	-124279		ZNF722P	zinc finger protein 722, pseudogene
chr8	81770098	81770988	891	6	0.21859	1.46506	0.745251	0.991561	7	Distal Intergenic	-37195	ENSG00000104231	ZFAND1	zinc finger AN1-type containing 1
chr19	12059462	12059712	251	11	0.197781	1.46506	0.745251	0.991561	6	Intron (ENST00000652448.1/284391, intron 2 of 4)	71821	ENSG00000223547	ZNF844	zinc finger protein 844
chr3	64801918	64802572	655	5	0.215441	1.46504	0.745251	0.991561	7	Exon (ENST00000460833.1/100507098, exon 2 of 2)	117009	ENSG00000241684	ADAMTS9-AS2	ADAMTS9 antisense RNA 2
chr16	88171662	88172520	859	13	0.124528	1.46502	0.745251	0.991561	4	Distal Intergenic	-14085	ENSG00000260420	LINC02182	long intergenic non-protein coding RNA 2182
chr11	47444009	47444487	479	5	-0.272294	-1.46496	0.745269	0.991561	-9	Intron (ENST00000298854.7/5913, intron 2 of 7)	4649	ENSG00000165917	RAPSN	receptor associated protein of the synapse
chr10	25249625	25250943	1319	13	0.139595	1.46495	0.745273	0.991561	4	Intron (ENST00000650135.1/57512, intron 3 of 11)	74823	ENSG00000151025	GPR158	G protein-coupled receptor 158
chrX	18122142	18122757	616	8	-0.151613	-1.46494	0.745273	0.991561	-5	Distal Intergenic	-17498	ENSG00000225882	LINC01456	long intergenic non-protein coding RNA 1456
chr10	30366458	30366833	376	5	0.204915	1.4649	0.745296	0.991561	7	Exon (ENST00000340929.4/729668, exon 8 of 14)	7608	ENSG00000107951	MTPAP	mitochondrial poly(A) polymerase
chr2	147816210	147817314	1105	13	0.136042	1.46489	0.745305	0.991561	4	Distal Intergenic	-27203	ENSG00000121989	ACVR2A	activin A receptor type 2A
chr4	174891270	174892390	1121	17	-0.0968933	-1.46488	0.745305	0.991561	-3	Intron (ENST00000507969.5/11086, intron 3 of 3)	61581	ENSG00000168594	ADAM29	ADAM metallopeptidase domain 29
chr2	116932009	116933197	1189	5	-0.410448	-1.46488	0.745305	0.991561	-13	Distal Intergenic	-881494	ENSG00000088205	DDX18	DEAD-box helicase 18
chrX	49100912	49100986	75	7	-0.236526	-1.46486	0.745309	0.991561	-8	Promoter (<=1kb)	135	ENSG00000196998	WDR45	WD repeat domain 45
chr13	17642430	17643111	682	8	-0.253892	-1.46485	0.745309	0.991561	-8	Distal Intergenic	-552186	ENSG00000279516	FAM230C	family with sequence similarity 230 member C
chr14	88143217	88143699	483	8	0.208183	1.46483	0.745323	0.991561	7	Intron (ENST00000556546.1/ENST00000556546.1, intron 1 of 2)	64116	ENSG00000258867	LINC01146	long intergenic non-protein coding RNA 1146
chr6	73166910	73167391	482	7	-0.124073	-1.4648	0.745327	0.991561	-4	Intron (ENST00000342056.6/56479, intron 11 of 14)	545118	ENSG00000185760	KCNQ5	potassium voltage-gated channel subfamily Q member 5
chr15	52745192	52746344	1153	17	0.148302	1.46474	0.745354	0.991561	5	Distal Intergenic	34839	ENSG00000169856	ONECUT1	one cut homeobox 1
chr12	3397188	3397522	335	6	0.162231	1.46464	0.745381	0.991561	5	Intron (ENST00000452611.6/56341, intron 1 of 9)	15839	ENSG00000111218	PRMT8	protein arginine methyltransferase 8
chr1	167046458	167046748	291	5	-0.213663	-1.46461	0.745381	0.991561	-7	Distal Intergenic	31971	ENSG00000143167	GPA33	glycoprotein A33
chr13	111476019	111476322	304	6	0.193385	1.4646	0.74539	0.991561	6	Distal Intergenic	-119687	ENSG00000215881	LINC02337	long intergenic non-protein coding RNA 2337
chr17	10097916	10098538	623	10	-0.257711	-1.46455	0.745412	0.991561	-8	Intron (ENST00000323816.8/8522, intron 1 of 14)	16015	ENSG00000007237	GAS7	growth arrest specific 7
chr10	98647200	98647825	626	6	-0.252337	-1.46455	0.745412	0.991561	-8	Intron (ENST00000404542.5/60495, intron 3 of 8)	96246	ENSG00000172987	HPSE2	heparanase 2 (inactive)
chr10	119724528	119724971	444	7	0.180594	1.46453	0.745421	0.991561	6	Promoter (1-2kb)	-1071	ENSG00000198825	INPP5F	inositol polyphosphate-5-phosphatase F
chr1	29029654	29030067	414	6	0.238102	1.46453	0.745426	0.991561	8	Intron (ENST00000642260.1/2035, intron 8 of 20)	142563	ENSG00000159023	EPB41	erythrocyte membrane protein band 4.1
chr13	87038913	87039465	553	5	0.192038	1.46452	0.745426	0.991561	6	Distal Intergenic	126995		LINC00430	long intergenic non-protein coding RNA 430
chr20	33288976	33289574	599	7	-0.218895	-1.46443	0.745453	0.991561	-7	Intron (ENST00000423645.5/92747, intron 3 of 4)	15496	ENSG00000125999	BPIFB1	BPI fold containing family B member 1
chrX	136870570	136870707	138	5	0.437772	1.46443	0.745453	0.991561	14	Promoter (2-3kb)	2718	ENSG00000147274	RBMX	RNA binding motif protein X-linked
chrX	100818700	100818969	270	5	-0.132583	-1.46439	0.745466	0.991561	-4	Promoter (1-2kb)	-1390	ENSG00000101811	CSTF2	cleavage stimulation factor subunit 2
chr6	120403014	120404060	1047	7	0.182178	1.46436	0.745475	0.991561	6	Distal Intergenic	387835	ENSG00000265725	MIR3144	microRNA 3144
chrX	4775305	4775629	325	7	-0.137675	-1.46434	0.74548	0.991561	-4	Distal Intergenic	-141733	ENSG00000236513	LOC101928201	uncharacterized LOC101928201
chr2	102878255	102878759	505	7	0.29889	1.46432	0.745493	0.991561	10	Intron (ENST00000639249.1/130827, intron 4 of 4)	16986		LINC01796	long intergenic non-protein coding RNA 1796
chr2	100971822	100972425	604	9	-0.207511	-1.46424	0.745507	0.991561	-7	Exon (ENST00000652285.1/101927142, exon 4 of 6)	4630		NPAS2-AS1	NPAS2 antisense RNA 1
chr13	26608020	26608280	261	5	0.266804	1.46421	0.74552	0.991561	8	Intron (ENST00000335327.6/10810, intron 1 of 9)	50337	ENSG00000132970	WASF3	WASP family member 3
chr10	64600322	64601416	1095	5	-0.215504	-1.46416	0.745538	0.991561	-7	Intron (ENST00000654191.1/ENST00000654191.1, intron 4 of 5)	-224156		ANXA2P3	annexin A2 pseudogene 3
chr14	94948415	94949115	701	7	0.195637	1.46416	0.745538	0.991561	6	Distal Intergenic	142207	ENSG00000100697	DICER1	dicer 1, ribonuclease III
chr9	91979073	91979857	785	11	0.143417	1.46409	0.745556	0.991561	5	Distal Intergenic	-28845	ENSG00000169071	ROR2	receptor tyrosine kinase like orphan receptor 2
chr9	114437667	114438601	935	10	0.133579	1.46407	0.74557	0.991561	4	Intron (ENST00000265134.10/25861, intron 3 of 11)	64572	ENSG00000095397	WHRN	whirlin
chr4	185351803	185352242	440	14	0.113517	1.46404	0.745579	0.991561	4	Intron (ENST00000618785.4/83891, intron 13 of 17)	147566	ENSG00000109762	SNX25	sorting nexin 25
chr4	52852598	52852766	169	5	0.267692	1.46403	0.745579	0.991561	9	Intron (ENST00000650700.1/65997, intron 8 of 10)	140204	ENSG00000128045	RASL11B	RAS like family 11 member B
chr6	11318389	11318537	149	7	0.17616	1.46402	0.745583	0.991561	6	Intron (ENST00000448183.6/4739, intron 1 of 9)	63777	ENSG00000111859	NEDD9	neural precursor cell expressed, developmentally down-regulated 9
chr10	66372766	66373796	1031	6	0.14854	1.46401	0.745588	0.991561	5	Intron (ENST00000433211.7/29119, intron 12 of 17)	1322399	ENSG00000183230	CTNNA3	catenin alpha 3
chr1	27646386	27646758	373	5	-0.239325	-1.46399	0.745592	0.991561	-8	Distal Intergenic	-11201	ENSG00000000938	FGR	FGR proto-oncogene, Src family tyrosine kinase
chr4	49541463	49542057	595	5	-0.194147	-1.46397	0.745601	0.991561	-6	Distal Intergenic	512771	ENSG00000109182	CWH43	cell wall biogenesis 43 C-terminal homolog
chr18	47403217	47403476	260	5	-0.283817	-1.46396	0.745601	0.991561	-9	Intron (ENST00000598649.1/110175910, intron 1 of 2)	117492	ENSG00000267761	MIR4527HG	MIR4527 host gene
chr5	155392524	155393132	609	8	0.143629	1.46395	0.745601	0.991561	5	Distal Intergenic	378769	ENSG00000226650	KIF4B	kinesin family member 4B
chrX	97344103	97344759	657	7	0.133992	1.46395	0.745601	0.991561	4	Intron (ENST00000355827.8/1730, intron 23 of 26)	659440	ENSG00000147202	DIAPH2	diaphanous related formin 2
chr4	165048012	165048979	968	13	-0.172453	-1.46391	0.745601	0.991561	-5	Distal Intergenic	8587	ENSG00000176979	TRIM60	tripartite motif containing 60
chr6	7007368	7007953	586	7	0.234756	1.46391	0.745601	0.991561	7	Distal Intergenic	-99644	ENSG00000124782	RREB1	ras responsive element binding protein 1
chr7	55361533	55361912	380	5	0.197099	1.46385	0.745615	0.991561	6	Distal Intergenic	-3536	ENSG00000132434	LANCL2	LanC like 2
chr11	115498929	115499721	793	6	-0.185863	-1.46383	0.745628	0.991561	-6	Intron (ENST00000452722.7/23705, intron 1 of 9)	4694	ENSG00000182985	CADM1	cell adhesion molecule 1
chr22	35133030	35133547	518	9	-0.211898	-1.46383	0.745628	0.991561	-7	Intron (ENST00000423311.1/104310353, intron 4 of 5)	97509	ENSG00000233080	LINC01399	long intergenic non-protein coding RNA 1399
chr2	202242445	202242730	286	5	0.26055	1.46378	0.745633	0.991561	8	Distal Intergenic	-3837	ENSG00000116030	SUMO1	small ubiquitin like modifier 1
chr5	14877208	14877714	507	5	-0.203139	-1.46375	0.745646	0.991561	-6	Exon (ENST00000515300.1/ENST00000515300.1, exon 1 of 1)	-5430	ENSG00000154122	ANKH	ANKH inorganic pyrophosphate transport regulator
chr1	5687203	5687502	300	5	-0.193217	-1.46371	0.745646	0.991561	-6	Distal Intergenic	175239	ENSG00000264101	MIR4689	microRNA 4689
chr20	6538842	6540524	1683	14	-0.166083	-1.46366	0.745655	0.991561	-5	Distal Intergenic	92119	ENSG00000229876	CASC20	cancer susceptibility 20
chr10	80413346	80413561	216	5	0.174171	1.46363	0.745669	0.991561	6	Intron (ENST00000372188.5/84293, intron 1 of 5)	5517	ENSG00000122378	PRXL2A	peroxiredoxin like 2A
chr15	25471633	25472685	1053	5	0.322179	1.4636	0.745669	0.991561	10	Intron (ENST00000665366.1/ENST00000665366.1, intron 4 of 4)	-32582	ENSG00000114062	UBE3A	ubiquitin protein ligase E3A
chr16	71413367	71413834	468	6	0.277978	1.46359	0.745669	0.991561	9	Intron (ENST00000567469.2/105371333, intron 2 of 5)	12630		LINC02136	long intergenic non-protein coding RNA 2136
chrX	33045636	33046902	1267	6	0.188805	1.46354	0.7457	0.991561	6	Intron (ENST00000619831.4/1756, intron 1 of 80)	164617	ENSG00000198947	DMD	dystrophin
chr15	88931903	88933351	1449	9	0.186826	1.46354	0.7457	0.991561	6	Distal Intergenic	-18522	ENSG00000140545	MFGE8	milk fat globule-EGF factor 8 protein
chr1	36188170	36188335	166	6	0.237868	1.46353	0.745709	0.991561	8	Distal Intergenic	9149	ENSG00000116871	MAP7D1	MAP7 domain containing 1
chrX	15281720	15282065	346	13	0.277074	1.46348	0.745713	0.991561	9	3' UTR	33575	ENSG00000165192	ASB11	ankyrin repeat and SOCS box containing 11
chrX	35498464	35498632	169	9	0.152909	1.46347	0.745718	0.991561	5	Distal Intergenic	-299710	ENSG00000189023	MAGEB16	MAGE family member B16
chr19	24693428	24694277	850	5	0.334311	1.46338	0.745727	0.991561	11	Distal Intergenic	-530003	ENSG00000268442	HAVCR1P1	hepatitis A virus cellular receptor 1 pseudogene 1
chrX	122361874	122363672	1799	11	0.187926	1.46337	0.745727	0.991561	6	Distal Intergenic	-820481	ENSG00000125675	GRIA3	glutamate ionotropic receptor AMPA type subunit 3
chr1	171465159	171466449	1291	10	0.130874	1.46331	0.74574	0.991568	4	Distal Intergenic	-19102	ENSG00000117523	PRRC2C	proline rich coiled-coil 2C
chr7	19353979	19354903	925	8	0.17655	1.46312	0.745794	0.991611	6	Exon (ENST00000659464.1/ENST00000659464.1, exon 2 of 3)	-208558	ENSG00000146618	FERD3L	Fer3 like bHLH transcription factor
chr9	113100031	113100549	519	6	0.228812	1.46309	0.745799	0.991611	7	Downstream (1-2kb)	10861	ENSG00000225684	FAM225B	family with sequence similarity 225 member B
chr7	74025327	74025576	250	6	0.108749	1.46309	0.745799	0.991611	3	Promoter (2-3kb)	-2213	ENSG00000049540	ELN	elastin
chr13	17485698	17487418	1721	12	-0.251969	-1.46302	0.745821	0.991619	-8	Distal Intergenic	-707879	ENSG00000279516	FAM230C	family with sequence similarity 230 member C
chr19	41323568	41323976	409	12	0.212135	1.46299	0.74583	0.991619	7	3' UTR	18054	ENSG00000105329	TGFB1	transforming growth factor beta 1
chr11	52677639	52679033	1395	17	-0.26497	-1.46297	0.745835	0.991619	-8	Distal Intergenic	1924965	ENSG00000185926	OR4C46	olfactory receptor family 4 subfamily C member 46
chr6	19690529	19690876	348	5	-0.402592	-1.46296	0.745839	0.991619	-13	Exon (ENST00000636202.1/ENST00000636202.1, exon 1 of 10)	113694	ENSG00000228412	LOC100506885	uncharacterized LOC100506885
chr11	23246622	23247749	1128	8	0.158284	1.46292	0.745853	0.991622	5	Distal Intergenic	171441	ENSG00000275868	MIR8054	microRNA 8054
chr8	120021045	120021945	901	14	0.200611	1.46288	0.745871	0.991622	6	Intron (ENST00000523492.5/64798, intron 6 of 6)	147328	ENSG00000155792	DEPTOR	DEP domain containing MTOR interacting protein
chr3	152152777	152152898	122	5	0.410996	1.46288	0.745871	0.991622	13	Distal Intergenic	-90930	ENSG00000152601	MBNL1	muscleblind like splicing regulator 1
chr6	152433878	152435952	2075	9	-0.167581	-1.46286	0.745875	0.991622	-5	3' UTR	201447	ENSG00000131018	SYNE1	spectrin repeat containing nuclear envelope protein 1
chr1	88190842	88192711	1870	7	-0.193047	-1.46281	0.745884	0.991622	-6	Intron (ENST00000642677.1/ENST00000642677.1, intron 1 of 6)	378149	ENSG00000237505	PKN2-AS1	PKN2 antisense RNA 1
chr2	53387328	53387645	318	9	0.167134	1.46276	0.745911	0.991647	5	Distal Intergenic	306917	ENSG00000115239	GPR75-ASB3	GPR75-ASB3 readthrough
chr8	7390177	7390728	552	10	0.209247	1.46271	0.745929	0.991659	7	Distal Intergenic	-4619	ENSG00000215372	ZNF705G	zinc finger protein 705G
chr10	93208809	93209109	301	7	0.163188	1.46268	0.745952	0.991678	5	Exon (ENST00000420392.1/ENST00000420392.1, exon 2 of 4)	114566	ENSG00000138119	MYOF	myoferlin
chr21	41021298	41022742	1445	9	-0.182639	-1.46263	0.745965	0.991684	-6	Intron (ENST00000665522.1/ENST00000665522.1, intron 1 of 1)	124691	ENSG00000226496	LINC00323	long intergenic non-protein coding RNA 323
chr3	165297665	165300084	2420	21	0.116078	1.46257	0.745997	0.9917	4	Intron (ENST00000665369.1/103695433, intron 1 of 5)	90736		LINC01322	long intergenic non-protein coding RNA 1322
chr18	10516717	10517301	585	8	0.160102	1.46255	0.746001	0.9917	5	Distal Intergenic	-8604	ENSG00000134265	NAPG	NSF attachment protein gamma
chrX	129079060	129081274	2215	13	-0.140766	-1.46246	0.746019	0.9917	-4	Intron (ENST00000660383.1/ENST00000660383.1, intron 4 of 10)	441972	ENSG00000102038	SMARCA1	SWI/SNF related, matrix associated, actin dependent regulator of chromatin, subfamily a, member 1
chr3	93422922	93423446	525	9	-0.250067	-1.46245	0.746023	0.9917	-8	Distal Intergenic	462967	ENSG00000184500	PROS1	protein S
chr2	117573791	117575179	1389	6	0.234471	1.46243	0.746023	0.9917	7	Distal Intergenic	-239512	ENSG00000088205	DDX18	DEAD-box helicase 18
chr3	93867098	93868723	1626	8	-0.185847	-1.46242	0.746032	0.9917	-6	Distal Intergenic	17690	ENSG00000184500	PROS1	protein S
chr2	54687478	54688144	667	5	0.222531	1.46241	0.746037	0.9917	7	Distal Intergenic	24577	ENSG00000115306	SPTBN1	spectrin beta, non-erythrocytic 1
chr11	81578099	81578745	647	5	0.234544	1.46237	0.746064	0.991706	7	Distal Intergenic	312091	ENSG00000264110	MIR4300	microRNA 4300
chr11	52897607	52898632	1026	11	0.203964	1.46236	0.746073	0.991706	6	Distal Intergenic	1705366	ENSG00000185926	OR4C46	olfactory receptor family 4 subfamily C member 46
chrX	133139057	133139839	783	10	-0.135632	-1.46233	0.746077	0.991706	-4	Distal Intergenic	78515	ENSG00000183434	TFDP3	transcription factor Dp family member 3
chr3	86132047	86133765	1719	10	-0.194965	-1.46227	0.746095	0.991706	-6	Distal Intergenic	-303997	ENSG00000241648	CADM2-AS2	CADM2 antisense RNA 2
chr5	68161007	68161851	845	6	-0.158942	-1.46227	0.746095	0.991706	-5	Distal Intergenic	-28025	ENSG00000253787	LINC02219	long intergenic non-protein coding RNA 2219
chr11	111000138	111000382	245	7	0.186654	1.46223	0.746122	0.991706	6	Distal Intergenic	96975	ENSG00000271584	LINC02550	long intergenic non-protein coding RNA 2550
chr20	42264436	42265978	1543	8	0.142169	1.46223	0.746127	0.991706	5	Intron (ENST00000356100.6/11122, intron 14 of 30)	923755	ENSG00000196090	PTPRT	protein tyrosine phosphatase receptor type T
chr7	89290043	89290706	664	5	0.191229	1.46221	0.746131	0.991706	6	Intron (ENST00000333190.5/219578, intron 2 of 3)	530343	ENSG00000182348	ZNF804B	zinc finger protein 804B
chr3	187591323	187591573	251	5	-0.132978	-1.46217	0.746145	0.991706	-4	Distal Intergenic	78821	ENSG00000157005	SST	somatostatin
chr19	56669296	56669477	182	6	0.188346	1.46208	0.746163	0.991706	6	Intron (ENST00000650950.1/101929059, intron 3 of 5)	73983	ENSG00000286125	ZIM2-AS1	ZIM2 antisense RNA 1
chr22	47752384	47752584	201	5	0.208928	1.46207	0.746163	0.991706	7	Exon (ENST00000652702.2/284930, exon 9 of 9)	120978	ENSG00000224271	LOC284930	uncharacterized LOC284930
chrX	53341251	53341618	368	8	0.180471	1.46205	0.74619	0.991706	6	Exon (ENST00000454989.1/ENST00000454989.1, exon 1 of 1)	-19901	ENSG00000124313	IQSEC2	IQ motif and Sec7 domain ArfGEF 2
chr22	40760275	40760344	70	5	0.279997	1.46202	0.746208	0.991706	9	Distal Intergenic	19850	ENSG00000100372	SLC25A17	solute carrier family 25 member 17
chr19	50808399	50808747	349	5	0.225675	1.46202	0.746208	0.991706	7	Promoter (<=1kb)	-127	ENSG00000180279	LINC01869	long intergenic non-protein coding RNA 1869
chr7	144943843	144944014	172	12	-0.185604	-1.46198	0.746221	0.991706	-6	Distal Intergenic	-107448	ENSG00000196511	TPK1	thiamin pyrophosphokinase 1
chr12	118330312	118331040	729	6	0.144503	1.46197	0.746221	0.991706	5	Intron (ENST00000419821.6/51347, intron 1 of 20)	28680	ENSG00000135090	TAOK3	TAO kinase 3
chr6	72551223	72551290	68	6	0.249183	1.46195	0.74623	0.991706	8	Distal Intergenic	-70502	ENSG00000185760	KCNQ5	potassium voltage-gated channel subfamily Q member 5
chrX	48855031	48855563	533	7	-0.249698	-1.46194	0.746239	0.991706	-8	Distal Intergenic	-19421	ENSG00000102109	PCSK1N	proprotein convertase subtilisin/kexin type 1 inhibitor
chr2	153648765	153649770	1006	6	-0.257625	-1.46187	0.746266	0.991706	-8	Distal Intergenic	-170003	ENSG00000177519	RPRM	reprimo, TP53 dependent G2 arrest mediator homolog
chr1	228547245	228547667	423	8	-0.170688	-1.46186	0.746271	0.991706	-5	Distal Intergenic	-34940	ENSG00000215811	BTNL10	butyrophilin like 10
chr14	70063500	70064065	566	6	-0.220412	-1.4618	0.746298	0.991706	-7	Exon (ENST00000357887.7/6547, exon 3 of 8)	125005	ENSG00000100678	SLC8A3	solute carrier family 8 member A3
chrX	10107007	10107122	116	7	-0.448221	-1.46179	0.746302	0.991706	-14	Intron (ENST00000380861.8/55841, intron 8 of 22)	91445	ENSG00000047644	WWC3	WWC family member 3
chr12	67506495	67507117	623	10	-0.164095	-1.46164	0.74632	0.991706	-5	Intron (ENST00000650195.1/100507175, intron 3 of 4)	63390	ENSG00000203585	LINC02408	long intergenic non-protein coding RNA 2408
chr3	15943070	15943731	662	5	0.203227	1.46158	0.746329	0.991706	6	Distal Intergenic	69299	ENSG00000207815	MIR563	microRNA 563
chr11	52404956	52406664	1709	14	-0.211349	-1.46157	0.746334	0.991706	-7	Distal Intergenic	1995914		LOC646813	DExH-box helicase 9 pseudogene
chr5	10020302	10022369	2068	6	-0.180264	-1.46155	0.746334	0.991706	-6	Distal Intergenic	-116450	ENSG00000249781	LINC02112	long intergenic non-protein coding RNA 2112
chr7	89294154	89295437	1284	5	0.151909	1.46154	0.746334	0.991706	5	Intron (ENST00000333190.5/219578, intron 2 of 3)	534454	ENSG00000182348	ZNF804B	zinc finger protein 804B
chr12	73533119	73533775	657	7	-0.144984	-1.46153	0.746342	0.991706	-5	Distal Intergenic	373929	ENSG00000258123	LINC02444	long intergenic non-protein coding RNA 2444
chr16	37449529	37449688	160	5	-0.405511	-1.46146	0.746356	0.991706	-13	Distal Intergenic	1701172	ENSG00000261122	LINC02167	long intergenic non-protein coding RNA 2167
chr11	53896164	53896708	545	5	-0.34905	-1.46145	0.746356	0.991706	-11	Distal Intergenic	707290	ENSG00000185926	OR4C46	olfactory receptor family 4 subfamily C member 46
chrX	3746615	3747269	655	11	0.235439	1.46141	0.746374	0.991706	7	Distal Intergenic	-32966	ENSG00000183943	PRKX	protein kinase X-linked
chr16	73070471	73070676	206	11	0.206426	1.46141	0.746374	0.991706	7	Intron (ENST00000641206.2/463, intron 8 of 17)	821195	ENSG00000140836	ZFHX3	zinc finger homeobox 3
chr4	99454261	99455024	764	5	0.174491	1.4614	0.746378	0.991706	6	Distal Intergenic	-18524	ENSG00000196344	ADH7	alcohol dehydrogenase 7 (class IV), mu or sigma polypeptide
chr4	133328419	133329332	914	8	0.236991	1.46138	0.746383	0.991706	8	Distal Intergenic	173526	ENSG00000138650	PCDH10	protocadherin 10
chr2	178037261	178037944	684	6	0.187532	1.4613	0.746405	0.991706	6	Intron (ENST00000286063.11/50940, intron 1 of 19)	34833	ENSG00000128655	PDE11A	phosphodiesterase 11A
chrX	153447985	153448474	490	8	-0.348005	-1.46128	0.74641	0.991706	-11	Intron (ENST00000330912.6/55559, intron 10 of 12)	22113	ENSG00000213397	HAUS7	HAUS augmin like complex subunit 7
chrX	55001974	55002524	551	5	0.164323	1.46123	0.746423	0.991706	5	Promoter (1-2kb)	1611	ENSG00000169188	APEX2	apurinic/apyrimidinic endodeoxyribonuclease 2
chr21	35281387	35282199	813	9	0.162737	1.46122	0.746428	0.991706	5	Intron (ENST00000475045.6/101928269, intron 9 of 12)	722468		LOC101928269	uncharacterized LOC101928269
chr22	45930146	45930411	266	8	0.18463	1.46118	0.746446	0.991706	6	Intron (ENST00000339464.9/7477, intron 3 of 3)	46751	ENSG00000188064	WNT7B	Wnt family member 7B
chr3	147403816	147404111	296	6	-0.229971	-1.46115	0.746464	0.991706	-7	5' UTR	10394		LOC440982	uncharacterized LOC440982
chr17	69740490	69741542	1053	5	-0.204871	-1.46112	0.746468	0.991706	-7	Intron (ENST00000591334.5/101928122, intron 3 of 5)	146503	ENSG00000227517	LINC01483	long intergenic non-protein coding RNA 1483
chr22	41563175	41563416	242	6	0.323253	1.46111	0.746473	0.991706	10	Promoter (2-3kb)	2165	ENSG00000172346	CSDC2	cold shock domain containing C2
chr9	104946036	104946290	255	5	0.269325	1.46111	0.746473	0.991706	9	Distal Intergenic	-17881	ENSG00000165029	ABCA1	ATP binding cassette subfamily A member 1
chr7	99264251	99264534	284	5	0.24494	1.46106	0.746486	0.991706	8	Exon (ENST00000439784.7/84176, exon 15 of 42)	25422		MYH16	myosin heavy chain 16 pseudogene
chrX	20345302	20345524	223	5	0.209875	1.46104	0.7465	0.991706	7	Distal Intergenic	-77783	ENSG00000177189	RPS6KA3	ribosomal protein S6 kinase A3
chr1	14214293	14215643	1351	5	-0.200587	-1.46103	0.746504	0.991706	-6	Intron (ENST00000636564.1/ENST00000636564.1, intron 2 of 2)	321501	ENSG00000189337	KAZN	kazrin, periplakin interacting protein
chr9	67743682	67744445	764	7	0.194982	1.46103	0.746504	0.991706	6	Distal Intergenic	-24504	ENSG00000274026	FAM27E3	family with sequence similarity 27 member E3
chr8	48080536	48081037	502	11	0.133891	1.46096	0.746518	0.991706	4	Distal Intergenic	30956	ENSG00000169139	UBE2V2	ubiquitin conjugating enzyme E2 V2
chr5	15008686	15009460	775	12	0.219738	1.46092	0.74654	0.991706	7	Distal Intergenic	-136908	ENSG00000154122	ANKH	ANKH inorganic pyrophosphate transport regulator
chr7	156260697	156261273	577	5	-0.141365	-1.4609	0.746545	0.991706	-4	Distal Intergenic	184315		LOC285889	uncharacterized LOC285889
chrX	15584818	15586190	1373	10	-0.13196	-1.46085	0.746572	0.991706	-4	3' UTR	15879	ENSG00000130234	ACE2	angiotensin I converting enzyme 2
chrX	53589233	53589934	702	12	-0.144814	-1.4608	0.746594	0.991706	-5	Exon (ENST00000612484.4/10075, exon 33 of 81)	96785	ENSG00000086758	HUWE1	HECT, UBA and WWE domain containing E3 ubiquitin protein ligase 1
chrX	46485818	46486377	560	15	0.149908	1.46078	0.746594	0.991706	5	Intron (ENST00000478600.5/55634, intron 5 of 5)	38521	ENSG00000147121	KRBOX4	KRAB box domain containing 4
chrX	103021030	103022075	1046	6	0.215655	1.46078	0.746594	0.991706	7	Distal Intergenic	42096	ENSG00000133169	BEX1	brain expressed X-linked 1
chrX	117601130	117601927	798	5	0.198412	1.46077	0.746594	0.991706	6	Distal Intergenic	346015	ENSG00000003096	KLHL13	kelch like family member 13
chr7	74452851	74453263	413	14	0.195765	1.46075	0.746608	0.991706	6	Promoter (<=1kb)	-527	ENSG00000006704	GTF2IRD1	GTF2I repeat domain containing 1
chr14	27361914	27362679	766	10	-0.230942	-1.46072	0.746617	0.991706	-7	Intron (ENST00000553392.5/728755, intron 2 of 5)	310551	ENSG00000258932	LOC728755	uncharacterized LOC728755
chrX	150205718	150206303	586	5	0.200546	1.46065	0.74663	0.991706	6	Intron (ENST00000449111.5/100272228, intron 11 of 14)	267090	ENSG00000235703	LINC00894	long intergenic non-protein coding RNA 894
chr3	93115359	93115654	296	5	-0.457875	-1.46064	0.746639	0.991706	-15	Distal Intergenic	770759	ENSG00000184500	PROS1	protein S
chrX	62071050	62071528	479	5	0.682967	1.46064	0.746644	0.991706	22	Distal Intergenic	1279804	ENSG00000186767	SPIN4	spindlin family member 4
chr5	154116068	154116419	352	5	-0.217692	-1.46063	0.746644	0.991706	-7	Intron (ENST00000520327.6/4238, intron 2 of 3)	77100	ENSG00000037749	MFAP3	microfibril associated protein 3
chrX	136543396	136544063	668	9	0.187929	1.46059	0.746662	0.991706	6	Intron (ENST00000370634.8/51442, intron 2 of 4)	11181	ENSG00000102243	VGLL1	vestigial like family member 1
chr20	58190268	58190452	185	5	0.253432	1.46058	0.746662	0.991706	8	Distal Intergenic	38201	ENSG00000124227	ANKRD60	ankyrin repeat domain 60
chrX	77480204	77480605	402	13	-0.169764	-1.46058	0.746662	0.991706	-5	Distal Intergenic	32815	ENSG00000196468	FGF16	fibroblast growth factor 16
chr4	96516539	96516807	269	5	-0.197868	-1.46055	0.746666	0.991706	-6	Intron (ENST00000522173.1/105377338, intron 2 of 3)	205807		LINC02267	long intergenic non-protein coding RNA 2267
chr16	88695298	88695729	432	14	0.174842	1.46041	0.746711	0.991706	6	Promoter (2-3kb)	2454	ENSG00000158717	RNF166	ring finger protein 166
chr5	178966661	178966919	259	6	0.209664	1.46041	0.746711	0.991706	7	Distal Intergenic	17149	ENSG00000113262	GRM6	glutamate metabotropic receptor 6
chr7	98101790	98102001	212	6	0.183204	1.46037	0.746715	0.991706	6	Distal Intergenic	-4861	ENSG00000164715	LMTK2	lemur tyrosine kinase 2
chr3	147599402	147599807	406	5	0.276555	1.46035	0.74672	0.991706	9	Distal Intergenic	91461		LOC440982	uncharacterized LOC440982
chrX	107504938	107505927	990	9	0.162894	1.46024	0.746747	0.991706	5	Distal Intergenic	-16523	ENSG00000147234	FRMPD3	FERM and PDZ domain containing 3
chr7	19501420	19502740	1321	7	0.103843	1.46023	0.746751	0.991706	3	Intron (ENST00000412563.1/ENST00000412563.1, intron 4 of 5)	197595	ENSG00000105849	TWISTNB	TWIST neighbor
chr20	47830283	47831162	880	7	0.191712	1.4602	0.74676	0.991706	6	Distal Intergenic	-43667	ENSG00000196562	SULF2	sulfatase 2
chrX	136494322	136494609	288	7	-0.294986	-1.46018	0.746769	0.991706	-9	Promoter (2-3kb)	-2470	ENSG00000102241	HTATSF1	HIV-1 Tat specific factor 1
chr6	105418872	105420692	1821	10	0.156766	1.46013	0.746778	0.991706	5	Intron (ENST00000650898.1/ENST00000650898.1, intron 1 of 1)	33370	ENSG00000085377	PREP	prolyl endopeptidase
chr11	60201310	60201399	90	9	-0.413893	-1.46012	0.746783	0.991706	-13	3' UTR	15608	ENSG00000110079	MS4A4A	membrane spanning 4-domains A4A
chrX	131272178	131273435	1258	12	-0.210895	-1.46011	0.746783	0.991706	-7	Promoter (1-2kb)	1713	ENSG00000147255	IGSF1	immunoglobulin superfamily member 1
chr3	35557469	35558420	952	6	-0.191558	-1.46009	0.746792	0.991706	-6	Distal Intergenic	-80525	ENSG00000172995	ARPP21	cAMP regulated phosphoprotein 21
chr12	101487576	101487845	270	18	-0.195605	-1.46005	0.746805	0.991706	-6	Distal Intergenic	12240	ENSG00000166211	SPIC	Spi-C transcription factor
chr3	154370003	154371199	1197	8	0.219443	1.46005	0.746805	0.991706	7	Intron (ENST00000389740.3/344758, intron 3 of 3)	58991	ENSG00000174948	GPR149	G protein-coupled receptor 149
chr20	56203155	56204694	1540	6	0.185158	1.46004	0.746805	0.991706	6	Distal Intergenic	-44038	ENSG00000124089	MC3R	melanocortin 3 receptor
chrX	108115897	108117197	1301	12	0.123259	1.46004	0.74681	0.991706	4	Intron (ENST00000345734.7/115201, intron 1 of 11)	24229	ENSG00000101844	ATG4A	autophagy related 4A cysteine peptidase
chr10	57944584	57945711	1128	7	0.163749	1.45992	0.74685	0.991706	5	Distal Intergenic	322183	ENSG00000151151	IPMK	inositol polyphosphate multikinase
chr21	11531933	11532325	393	8	-0.260487	-1.4599	0.746864	0.991706	-8	Distal Intergenic	1010358	ENSG00000274391	TPTE	transmembrane phosphatase with tensin homology
chr19	52887946	52888544	599	5	-0.15751	-1.45989	0.746864	0.991706	-5	Exon (ENST00000597909.5/162967, exon 4 of 6)	9149	ENSG00000182986	ZNF320	zinc finger protein 320
chr6	35729982	35730506	525	5	-0.197835	-1.45985	0.746882	0.991706	-6	Promoter (1-2kb)	-1399	ENSG00000096060	FKBP5	FKBP prolyl isomerase 5
chr10	25856198	25856882	685	6	-0.285879	-1.45978	0.746918	0.991706	-9	Distal Intergenic	76828	ENSG00000226304	LOC101929073	uncharacterized LOC101929073
chrX	109852269	109853691	1423	13	-0.204102	-1.45977	0.746918	0.991706	-6	Exon (ENST00000456664.2/ENST00000456664.2, exon 1 of 1)	-118866	ENSG00000068366	ACSL4	acyl-CoA synthetase long chain family member 4
chr2	169251081	169251909	829	7	-0.20762	-1.45975	0.746931	0.991706	-7	Intron (ENST00000649046.1/4036, intron 19 of 78)	110625	ENSG00000081479	LRP2	LDL receptor related protein 2
chr12	104942244	104942583	340	5	-0.242408	-1.45974	0.746931	0.991706	-8	Intron (ENST00000415674.1/84102, intron 1 of 1)	15710	ENSG00000136052	SLC41A2	solute carrier family 41 member 2
chr4	80688877	80689085	209	9	-0.242525	-1.45973	0.746931	0.991706	-8	Intron (ENST00000358105.7/255119, intron 3 of 5)	353157	ENSG00000197826	CFAP299	cilia and flagella associated protein 299
chr13	47836894	47837611	718	6	0.210183	1.45971	0.746945	0.991706	7	Intron (ENST00000643584.1/8803, intron 13 of 13)	163680	ENSG00000136143	SUCLA2	succinate-CoA ligase ADP-forming beta subunit
chrX	84791747	84791877	131	5	0.132541	1.45967	0.746958	0.991706	4	Distal Intergenic	-142274	ENSG00000229547	UBE2DNL	ubiquitin conjugating enzyme E2 D N-terminal like (pseudogene)
chr6	133432013	133432401	389	5	0.400525	1.45961	0.746985	0.991706	13	Intron (ENST00000452339.6/2070, intron 4 of 18)	191415	ENSG00000112319	EYA4	EYA transcriptional coactivator and phosphatase 4
chr22	33942936	33943030	95	5	-0.293433	-1.45957	0.747007	0.991706	-9	Distal Intergenic	-20095	ENSG00000133424	LARGE1	LARGE xylosyl- and glucuronyltransferase 1
chr5	43228177	43228295	119	5	-0.245689	-1.45955	0.747012	0.991706	-8	Intron (ENST00000509362.5/167359, intron 1 of 2)	36106	ENSG00000177453	NIM1K	NIM1 serine/threonine protein kinase
chr5	67992739	67993372	634	5	-0.168473	-1.45953	0.747012	0.991706	-5	Distal Intergenic	195394	ENSG00000249364	LOC101928858	uncharacterized LOC101928858
chr8	27233272	27234070	799	6	-0.174691	-1.45952	0.747016	0.991706	-6	Downstream (1-2kb)	24316	ENSG00000015592	STMN4	stathmin 4
chr16	18692988	18693521	534	5	-0.299944	-1.45949	0.747016	0.991706	-10	Distal Intergenic	91304	ENSG00000134419	RPS15A	ribosomal protein S15a
chr19	801307	801750	444	19	0.14823	1.45948	0.747016	0.991706	5	Intron (ENST00000635647.1/5725, intron 2 of 13)	4232	ENSG00000011304	PTBP1	polypyrimidine tract binding protein 1
chrX	44759300	44760426	1127	9	-0.191063	-1.45948	0.747021	0.991706	-6	Distal Intergenic	-83595	ENSG00000189037	DUSP21	dual specificity phosphatase 21
chr20	1562679	1563852	1174	8	0.191462	1.45947	0.747021	0.991706	6	3' UTR	47711	ENSG00000101307	SIRPB1	signal regulatory protein beta 1
chr10	128974718	128975362	645	5	0.172214	1.45945	0.747039	0.991706	5	Distal Intergenic	61839	ENSG00000224190	LINC02667	long intergenic non-protein coding RNA 2667
chr11	16521743	16522006	264	7	-0.170814	-1.45944	0.747043	0.991706	-5	Intron (ENST00000530378.5/55553, intron 4 of 9)	216637	ENSG00000110693	SOX6	SRY-box transcription factor 6
chr6	143218608	143219024	417	6	-0.180957	-1.45941	0.747048	0.991706	-6	Intron (ENST00000367601.8/51390, intron 4 of 5)	158112	ENSG00000146416	AIG1	androgen induced 1
chr15	88155103	88155993	891	5	0.234906	1.4594	0.747048	0.991706	7	Intron (ENST00000394480.6/4916, intron 5 of 18)	100754	ENSG00000140538	NTRK3	neurotrophic receptor tyrosine kinase 3
chr6	72670053	72670903	851	6	0.212545	1.45935	0.74707	0.991706	7	Intron (ENST00000342056.6/56479, intron 1 of 14)	39558	ENSG00000233844	KCNQ5-IT1	KCNQ5 intronic transcript 1
chr2	131431917	131432605	689	7	-0.178814	-1.45932	0.747075	0.991706	-6	Distal Intergenic	11982		NOC2LP2	NOC2 like nucleolar associated transcriptional repressor pseudogene 2
chr3	19004069	19005212	1144	5	0.163917	1.45931	0.747075	0.991706	5	Distal Intergenic	-143298	ENSG00000183960	KCNH8	potassium voltage-gated channel subfamily H member 8
chrX	112364104	112365351	1248	5	-0.172178	-1.45925	0.747088	0.991706	-5	Distal Intergenic	-281328	ENSG00000072315	TRPC5	transient receptor potential cation channel subfamily C member 5
chr2	78393439	78394591	1153	6	-0.206019	-1.45919	0.74712	0.991706	-7	Distal Intergenic	-102970		LOC101927967	uncharacterized LOC101927967
chr9	102313319	102313549	231	20	0.198874	1.45916	0.747129	0.991706	6	Distal Intergenic	-206087	ENSG00000204250	LINC00587	long intergenic non-protein coding RNA 587
chr4	122464630	122465004	375	8	0.168885	1.45914	0.747129	0.991706	5	Distal Intergenic	-7905	ENSG00000109471	IL2	interleukin 2
chr4	182968433	182969248	816	6	0.211346	1.45913	0.747133	0.991706	7	Distal Intergenic	-50497	ENSG00000129187	DCTD	dCMP deaminase
chr20	7316029	7317492	1464	5	0.244832	1.45913	0.747133	0.991706	8	Distal Intergenic	-8597	ENSG00000261249	LINC01751	long intergenic non-protein coding RNA 1751
chr12	130384134	130384654	521	6	0.219189	1.4591	0.747147	0.991706	7	Distal Intergenic	17697	ENSG00000125207	PIWIL1	piwi like RNA-mediated gene silencing 1
chr4	135136000	135136179	180	5	0.319277	1.45909	0.747151	0.991706	10	Distal Intergenic	-12221		LINC02485	long intergenic non-protein coding RNA 2485
chr18	31966395	31966838	444	6	-0.165918	-1.45905	0.74716	0.991706	-5	Distal Intergenic	-23259	ENSG00000153339	TRAPPC8	trafficking protein particle complex 8
chr10	15670796	15671150	355	8	0.186089	1.45898	0.747178	0.991706	6	Intron (ENST00000378076.4/8516, intron 8 of 29)	48772	ENSG00000077943	ITGA8	integrin subunit alpha 8
chr14	60703346	60703440	95	5	0.186752	1.45894	0.747201	0.991706	6	Distal Intergenic	19725	ENSG00000100625	SIX4	SIX homeobox 4
chr7	100167281	100167883	603	8	0.223392	1.45892	0.747205	0.991706	7	Promoter (<=1kb)	0	ENSG00000197093	GAL3ST4	galactose-3-O-sulfotransferase 4
chr21	29095295	29097048	1754	13	0.15054	1.45892	0.747205	0.991706	5	Intron (ENST00000496779.5/56911, intron 6 of 6)	17824	ENSG00000156265	MAP3K7CL	MAP3K7 C-terminal like
chrX	39093111	39093742	632	23	0.304342	1.4589	0.747219	0.991706	10	Distal Intergenic	228743	ENSG00000235304	LINC01281	long intergenic non-protein coding RNA 1281
chr2	210298087	210300554	2468	16	0.113505	1.45884	0.747232	0.991706	4	Exon (ENST00000341685.8/4632, exon 3 of 7)	3075	ENSG00000168530	MYL1	myosin light chain 1
chr3	46842675	46843392	718	6	-0.324003	-1.45879	0.747246	0.991706	-10	Intron (ENST00000653454.1/4634, intron 6 of 6)	20052	ENSG00000160808	MYL3	myosin light chain 3
chr19	50822996	50823571	576	10	0.271087	1.45878	0.747246	0.991706	9	Promoter (<=1kb)	216	ENSG00000167748	KLK1	kallikrein 1
chr10	105524654	105525439	786	5	0.209322	1.45877	0.74725	0.991706	7	Distal Intergenic	294910		LINC02627	long intergenic non-protein coding RNA 2627
chr6	166160005	166160441	437	5	0.234599	1.45875	0.747264	0.991706	7	Intron (ENST00000296946.6/6862, intron 8 of 8)	8178	ENSG00000164458	TBXT	T-box transcription factor T
chr9	70593763	70594628	866	5	0.242491	1.45874	0.747268	0.991706	8	Intron (ENST00000377110.7/80036, intron 20 of 24)	526970	ENSG00000083067	TRPM3	transient receptor potential cation channel subfamily M member 3
chr10	84282443	84283318	876	7	0.181462	1.45872	0.747273	0.991706	6	Intron (ENST00000661556.1/170425, intron 1 of 5)	14696	ENSG00000229404	LINC00858	long intergenic non-protein coding RNA 858
chr18	20372994	20373332	339	5	-0.501345	-1.45864	0.747286	0.991706	-16	Distal Intergenic	581538	ENSG00000067900	ROCK1	Rho associated coiled-coil containing protein kinase 1
chrX	120463914	120464876	963	12	0.224948	1.45861	0.747291	0.991706	7	Intron (ENST00000434600.6/3920, intron 1 of 8)	4489	ENSG00000005893	LAMP2	lysosomal associated membrane protein 2
chr15	19440747	19440968	222	7	-0.246918	-1.45859	0.747291	0.991706	-8	Distal Intergenic	-841776	ENSG00000259156	CHEK2P2	checkpoint kinase 2 pseudogene 2
chrX	97917227	97917774	548	7	0.408799	1.45858	0.747295	0.991706	13	Distal Intergenic	-299968	ENSG00000236256	DIAPH2-AS1	DIAPH2 antisense RNA 1
chrX	73694471	73695587	1117	6	-0.146251	-1.45858	0.747295	0.991706	-5	Distal Intergenic	-96618	ENSG00000270641	TSIX	TSIX transcript, XIST antisense RNA
chr11	118721678	118722172	495	11	-0.310785	-1.45857	0.747295	0.991706	-10	Exon (ENST00000664961.1/ENST00000664961.1, exon 2 of 2)	37197	ENSG00000110367	DDX6	DEAD-box helicase 6
chr1	84377917	84378454	538	5	0.19988	1.45856	0.7473	0.991706	6	Intron (ENST00000454967.1/148418, intron 1 of 2)	52237	ENSG00000203943	SAMD13	sterile alpha motif domain containing 13
chr7	130886913	130887532	620	7	0.2749	1.45855	0.747309	0.991706	9	Intron (ENST00000447430.1/100506860, intron 2 of 4)	33193		LINC00513	long intergenic non-protein coding RNA 513
chr20	1633176	1633677	502	5	-0.17346	-1.45854	0.747313	0.991706	-6	Promoter (<=1kb)	0	ENSG00000237914	SIRPG-AS1	SIRPG antisense RNA 1
chr1	2132521	2132686	166	11	0.115807	1.45852	0.747313	0.991706	4	Intron (ENST00000378567.8/5590, intron 4 of 17)	82110	ENSG00000067606	PRKCZ	protein kinase C zeta
chr15	36357832	36358767	936	5	0.209497	1.45849	0.747318	0.991706	7	Distal Intergenic	-220859	ENSG00000186073	C15orf41	chromosome 15 open reading frame 41
chr12	131044731	131045088	358	40	-0.264493	-1.45849	0.747318	0.991706	-8	Intron (ENST00000261654.10/283383, intron 13 of 24)	90824	ENSG00000111452	ADGRD1	adhesion G protein-coupled receptor D1
chr10	43708411	43708852	442	5	0.213123	1.45848	0.747322	0.991706	7	Distal Intergenic	-59530	ENSG00000169740	ZNF32	zinc finger protein 32
chr9	136110481	136110761	281	10	0.243256	1.45848	0.747322	0.991706	8	Distal Intergenic	7513	ENSG00000238227	TMEM250	transmembrane protein 250
chr17	34509890	34511390	1501	7	0.190251	1.45845	0.747327	0.991706	6	Distal Intergenic	67759	ENSG00000197322	C17orf102	chromosome 17 open reading frame 102
chr22	36221908	36222275	368	7	0.190627	1.45844	0.747336	0.991706	6	Distal Intergenic	16952	ENSG00000128335	APOL2	apolipoprotein L2
chrX	130699706	130700098	393	5	0.173604	1.45843	0.747336	0.991706	6	Intron (ENST00000370935.5/10495, intron 3 of 13)	203136	ENSG00000165675	ENOX2	ecto-NOX disulfide-thiol exchanger 2
chrX	132071707	132072737	1031	5	0.158574	1.45839	0.747358	0.991706	5	Exon (ENST00000481105.5/51765, exon 10 of 13)	48405	ENSG00000134602	STK26	serine/threonine kinase 26
chr5	70156680	70156971	292	5	0.35766	1.45839	0.747358	0.991706	11	Distal Intergenic	-28246		GUSBP14	GUSB pseudogene 14
chr11	32135839	32135935	97	7	-0.162545	-1.45836	0.747358	0.991706	-5	Intron (ENST00000525133.2/ENST00000525133.2, intron 1 of 2)	33844	ENSG00000049449	RCN1	reticulocalbin 1
chr15	100704971	100705304	334	6	-0.185561	-1.45834	0.747362	0.991706	-6	Distal Intergenic	95424	ENSG00000183475	ASB7	ankyrin repeat and SOCS box containing 7
chr5	18336350	18337172	823	6	-0.190847	-1.45831	0.747362	0.991706	-6	Distal Intergenic	409531		LINC02223	long intergenic non-protein coding RNA 2223
chr18	18532346	18533820	1475	9	-0.36878	-1.45831	0.747362	0.991706	-12	Distal Intergenic	2421050	ENSG00000067900	ROCK1	Rho associated coiled-coil containing protein kinase 1
chr1	150272064	150272651	588	8	0.165249	1.45821	0.747398	0.991706	5	5' UTR	3864	ENSG00000118292	C1orf54	chromosome 1 open reading frame 54
chr5	178021175	178021530	356	6	0.275544	1.45819	0.747403	0.991706	9	Intron (ENST00000652765.1/653316, intron 2 of 14)	14800	ENSG00000204677	FAM153CP	family with sequence similarity 153 member C
chr2	127664819	127664951	133	5	0.250335	1.45818	0.747407	0.991706	8	Intron (ENST00000409455.5/55679, intron 1 of 9)	9358	ENSG00000072163	LIMS2	LIM zinc finger domain containing 2
chr1	25371847	25371983	137	5	0.234328	1.45816	0.747407	0.991706	7	Intron (ENST00000294413.12/6006, intron 8 of 9)	48931	ENSG00000188672	RHCE	Rh blood group CcEe antigens
chr6	27190364	27190836	473	6	0.313703	1.45814	0.747407	0.991706	10	Distal Intergenic	42738	ENSG00000265565	MIR3143	microRNA 3143
chr8	130811163	130811816	654	5	0.219776	1.45809	0.747421	0.991706	7	Intron (ENST00000286355.10/114, intron 14 of 17)	229093	ENSG00000155897	ADCY8	adenylate cyclase 8
chr3	184280520	184280893	374	8	0.163893	1.45807	0.747425	0.991706	5	Intron (ENST00000402825.7/110599583, intron 7 of 18)	30825	ENSG00000284917	EEF1AKMT4-ECE2	EEF1AKMT4-ECE2 readthrough
chr12	111036791	111036838	48	6	0.240613	1.45807	0.747434	0.991706	8	Promoter (2-3kb)	2626	ENSG00000111249	CUX2	cut like homeobox 2
chrX	33509163	33509963	801	6	0.143784	1.45794	0.747479	0.991706	5	Distal Intergenic	-169722	ENSG00000198947	DMD	dystrophin
chr3	177451503	177452106	604	10	0.170353	1.45794	0.747479	0.991706	5	Intron (ENST00000657906.1/100505566, intron 1 of 2)	9593	ENSG00000228221	LINC00578	long intergenic non-protein coding RNA 578
chrX	30221383	30221981	599	5	0.196292	1.45793	0.747479	0.991706	6	Distal Intergenic	5820	ENSG00000099399	MAGEB2	MAGE family member B2
chr17	19470559	19470725	167	8	0.227585	1.45788	0.747506	0.991706	7	Intron (ENST00000629746.2/ENST00000629746.2, intron 2 of 2)	-24660	ENSG00000142494	SLC47A1	solute carrier family 47 member 1
chr1	195002213	195002944	732	8	-0.162089	-1.45776	0.747551	0.991706	-5	Distal Intergenic	1062291		LINC01724	long intergenic non-protein coding RNA 1724
chr18	63588437	63588655	219	7	-0.207877	-1.45776	0.747551	0.991706	-7	Promoter (1-2kb)	1448	ENSG00000197641	SERPINB13	serpin family B member 13
chr14	70622636	70623330	695	5	0.230657	1.45775	0.747556	0.991706	7	Intron (ENST00000553982.1/10001, intron 2 of 4)	17874	ENSG00000133997	MED6	mediator complex subunit 6
chrX	118558043	118558388	346	11	0.217542	1.45771	0.747565	0.991706	7	Intron (ENST00000276204.10/139818, intron 6 of 52)	62145	ENSG00000147251	DOCK11	dedicator of cytokinesis 11
chr4	186320424	186321060	637	16	0.181075	1.45763	0.747578	0.991706	6	Intron (ENST00000505103.5/285441, intron 1 of 3)	179937	ENSG00000251165	F11-AS1	F11 antisense RNA 1
chr4	121609498	121610167	670	9	-0.182832	-1.45761	0.747583	0.991706	-6	Distal Intergenic	62391	ENSG00000164111	ANXA5	annexin A5
chr20	24193897	24194609	713	6	-0.203006	-1.4576	0.747583	0.991706	-6	Intron (ENST00000669143.1/400839, intron 4 of 4)	130642	ENSG00000230133	LINC01721	long intergenic non-protein coding RNA 1721
chr6	25987089	25987313	225	5	0.294299	1.45755	0.747592	0.991706	9	3' UTR	24287	ENSG00000112343	TRIM38	tripartite motif containing 38
chr16	37514602	37514841	240	5	0.47976	1.45755	0.747596	0.991706	15	Distal Intergenic	1766245	ENSG00000261122	LINC02167	long intergenic non-protein coding RNA 2167
chr6	130012228	130012615	388	7	-0.175779	-1.4575	0.747601	0.991706	-6	Promoter (1-2kb)	-1084	ENSG00000198945	L3MBTL3	L3MBTL histone methyl-lysine binding protein 3
chr18	63490354	63491358	1005	16	0.144941	1.45747	0.747614	0.991706	5	Promoter (<=1kb)	0	ENSG00000206075	SERPINB5	serpin family B member 5
chr17	76646100	76646214	115	5	0.185141	1.45741	0.747623	0.991706	6	Promoter (2-3kb)	-2314	ENSG00000070526	ST6GALNAC1	ST6 N-acetylgalactosaminide alpha-2,6-sialyltransferase 1
chrX	150606625	150607415	791	12	-0.184046	-1.45741	0.747623	0.991706	-6	Intron (ENST00000370396.6/4534, intron 4 of 14)	38006	ENSG00000171100	MTM1	myotubularin 1
chr12	41673185	41673495	311	8	-0.280876	-1.4574	0.747628	0.991706	-9	Distal Intergenic	-90649	ENSG00000257784	LINC02400	long intergenic non-protein coding RNA 2400
chr11	64791217	64791523	307	6	-0.251116	-1.45738	0.747628	0.991706	-8	Intron (ENST00000294066.7/5871, intron 27 of 31)	11691	ENSG00000168067	MAP4K2	mitogen-activated protein kinase kinase kinase kinase 2
chr2	209083289	209083870	582	12	0.187042	1.45735	0.747646	0.991706	6	Distal Intergenic	-340188	ENSG00000078018	MAP2	microtubule associated protein 2
chr1	20112027	20112415	389	5	0.290792	1.45735	0.747646	0.991706	9	3' UTR	7121	ENSG00000117215	PLA2G2D	phospholipase A2 group IID
chr8	120738424	120739848	1425	7	-0.209703	-1.45733	0.747646	0.991706	-7	Intron (ENST00000395601.7/6641, intron 2 of 7)	73425	ENSG00000172164	SNTB1	syntrophin beta 1
chr6	152459175	152461063	1889	13	-0.162419	-1.45731	0.74765	0.991706	-5	Intron (ENST00000341594.9/23345, intron 23 of 147)	176336	ENSG00000131018	SYNE1	spectrin repeat containing nuclear envelope protein 1
chr18	37939800	37941217	1418	5	0.230325	1.4573	0.747659	0.991706	7	Distal Intergenic	282665	ENSG00000266530	MIR4318	microRNA 4318
chr17	73550266	73550577	312	9	0.136819	1.45728	0.747668	0.991706	4	Intron (ENST00000392650.8/54549, intron 1 of 44)	93868	ENSG00000069188	SDK2	sidekick cell adhesion molecule 2
chr4	49955526	49955998	473	5	0.402431	1.45728	0.747668	0.991706	13	Distal Intergenic	926834	ENSG00000109182	CWH43	cell wall biogenesis 43 C-terminal homolog
chr2	92267695	92268634	940	7	-0.420744	-1.45725	0.747672	0.991706	-13	Distal Intergenic	327027		ACTR3BP2	ACTR3B pseudogene 2
chr8	27891810	27892239	430	9	0.166137	1.45719	0.747686	0.991706	5	Intron (ENST00000354914.8/286133, intron 7 of 8)	100434	ENSG00000168079	SCARA5	scavenger receptor class A member 5
chr22	40605408	40606016	609	5	0.264024	1.45705	0.747731	0.991706	8	Intron (ENST00000651595.1/57591, intron 1 of 14)	30669	ENSG00000196588	MRTFA	myocardin related transcription factor A
chr6	39454858	39455221	364	12	-0.257633	-1.45705	0.747731	0.991706	-8	Intron (ENST00000458470.5/221458, intron 10 of 18)	184462	ENSG00000164627	KIF6	kinesin family member 6
chr13	41241602	41241885	284	5	0.197584	1.45705	0.747731	0.991706	6	Intron (ENST00000379480.9/9617, intron 5 of 9)	21691	ENSG00000120662	MTRF1	mitochondrial translation release factor 1
chr19	45954841	45955038	198	5	-0.2562	-1.45703	0.74774	0.991706	-8	Intron (ENST00000263257.6/4858, intron 2 of 3)	18827	ENSG00000104967	NOVA2	NOVA alternative splicing regulator 2
chr15	60217575	60218755	1181	8	0.213427	1.45697	0.747758	0.991706	7	Exon (ENST00000662300.1/ENST00000662300.1, exon 2 of 3)	132798	ENSG00000182718	ANXA2	annexin A2
chr13	26805714	26806145	432	6	-0.216605	-1.45695	0.747767	0.991706	-7	Distal Intergenic	-44928	ENSG00000132975	GPR12	G protein-coupled receptor 12
chr3	194930821	194931087	267	5	0.168011	1.45694	0.747767	0.991706	5	Distal Intergenic	156285	ENSG00000173950	XXYLT1	xyloside xylosyltransferase 1
chr4	47320808	47320987	180	12	0.165601	1.45692	0.747771	0.991706	5	Intron (ENST00000295454.8/2560, intron 5 of 8)	289241	ENSG00000163288	GABRB1	gamma-aminobutyric acid type A receptor beta1 subunit
chrX	131506051	131507471	1421	5	-0.214511	-1.45691	0.747771	0.991706	-7	Intron (ENST00000370904.6/3547, intron 1 of 26)	71428	ENSG00000147255	IGSF1	immunoglobulin superfamily member 1
chr2	155010373	155010813	441	6	-0.162828	-1.45687	0.747789	0.991706	-5	Distal Intergenic	301041	ENSG00000162989	KCNJ3	potassium inwardly rectifying channel subfamily J member 3
chr3	181030325	181031460	1136	5	0.131583	1.45686	0.747789	0.991706	4	Exon (ENST00000646056.1/347689, exon 2 of 5)	40563	ENSG00000242808	SOX2-OT	SOX2 overlapping transcript
chr12	24783933	24784585	653	5	0.185015	1.45684	0.747789	0.991706	6	Distal Intergenic	45743	ENSG00000060982	BCAT1	branched chain amino acid transaminase 1
chrX	75034042	75034726	685	7	0.16565	1.45683	0.747789	0.991706	5	Distal Intergenic	27901	ENSG00000131269	ABCB7	ATP binding cassette subfamily B member 7
chr9	109833122	109833333	212	6	-0.190368	-1.45683	0.747794	0.991706	-6	Intron (ENST00000374531.6/445815, intron 2 of 6)	192334	ENSG00000157654	PALM2AKAP2	PALM2 and AKAP2 fusion
chr12	100753766	100754437	672	6	0.216938	1.45681	0.747803	0.991706	7	Intron (ENST00000549155.6/121601, intron 3 of 10)	36240	ENSG00000151572	ANO4	anoctamin 4
chr8	108742938	108743640	703	6	0.159297	1.45678	0.747821	0.991706	5	Intron (ENST00000518838.1/157753, intron 1 of 3)	43954	ENSG00000164841	TMEM74	transmembrane protein 74
chr4	50296133	50296437	305	6	0.400899	1.45676	0.747821	0.991706	13	Distal Intergenic	1267441	ENSG00000109182	CWH43	cell wall biogenesis 43 C-terminal homolog
chr8	143392845	143393192	348	5	-0.153246	-1.45669	0.747843	0.991706	-5	Distal Intergenic	13508	ENSG00000158106	RHPN1	rhophilin Rho GTPase binding protein 1
chr12	69941912	69943219	1308	7	-0.225527	-1.45668	0.747843	0.991706	-7	Intron (ENST00000552032.7/196446, intron 19 of 24)	300147	ENSG00000257815	CNOT2-DT	CNOT2 divergent transcript
chrX	128292409	128293580	1172	6	-0.187622	-1.45668	0.747843	0.991706	-6	Intron (ENST00000660383.1/ENST00000660383.1, intron 9 of 10)	-240011	ENSG00000123165	ACTRT1	actin related protein T1
chr5	34706553	34707424	872	12	0.148783	1.45665	0.747861	0.991706	5	Intron (ENST00000265109.8/26064, intron 2 of 17)	50225	ENSG00000039560	RAI14	retinoic acid induced 14
chr5	82505501	82506789	1289	8	0.214057	1.45664	0.747861	0.991706	7	Distal Intergenic	195465	ENSG00000205464	ATP6AP1L	ATPase H+ transporting accessory protein 1 like
chr1	6070085	6070464	380	5	0.277428	1.45661	0.74787	0.991706	9	Intron (ENST00000655548.1/8514, intron 3 of 9)	79158	ENSG00000069424	KCNAB2	potassium voltage-gated channel subfamily A regulatory beta subunit 2
chr10	108312970	108314231	1262	8	0.265205	1.45659	0.747884	0.991706	8	Distal Intergenic	-115121	ENSG00000229981	LINC01435	long intergenic non-protein coding RNA 1435
chr12	54209905	54210244	340	6	0.22415	1.4565	0.747929	0.991706	7	Distal Intergenic	-20897	ENSG00000123415	SMUG1	single-strand-selective monofunctional uracil-DNA glycosylase 1
chr2	224741015	224741140	126	5	-0.31895	-1.45646	0.747933	0.991706	-10	Distal Intergenic	45978	ENSG00000135905	DOCK10	dedicator of cytokinesis 10
chrX	116497018	116499433	2416	9	0.215681	1.45645	0.747938	0.991706	7	Distal Intergenic	-34042	ENSG00000204019	CT83	cancer/testis antigen 83
chr17	8068076	8068417	342	7	0.183802	1.45643	0.747942	0.991706	6	Intron (ENST00000611383.1/ENST00000611383.1, intron 4 of 8)	5878	ENSG00000179477	ALOX12B	arachidonate 12-lipoxygenase, 12R type
chr20	24804659	24804858	200	6	-0.179558	-1.4564	0.747951	0.991706	-6	Distal Intergenic	-144411	ENSG00000077984	CST7	cystatin F
chr9	30542217	30542597	381	5	0.270988	1.45639	0.747956	0.991706	9	Intron (ENST00000629369.1/401497, intron 1 of 3)	32415		LINC01242	long intergenic non-protein coding RNA 1242
chr2	131810216	131811518	1303	5	0.253325	1.45638	0.747956	0.991706	8	Distal Intergenic	-8555	ENSG00000186825	C2orf27B	chromosome 2 open reading frame 27B
chr2	92747177	92747754	578	8	-0.305069	-1.45636	0.747965	0.991706	-10	Distal Intergenic	806509		ACTR3BP2	ACTR3B pseudogene 2
chr7	55779168	55779305	138	9	0.15711	1.45634	0.747965	0.991706	5	Distal Intergenic	-65916	ENSG00000176826	FKBP9P1	FKBP prolyl isomerase 9 pseudogene 1
chrX	50079058	50080479	1422	8	-0.259766	-1.45633	0.747969	0.991706	-8	Intron (ENST00000376091.8/1184, intron 7 of 14)	156462	ENSG00000171365	CLCN5	chloride voltage-gated channel 5
chr15	84845515	84846131	617	10	-0.144998	-1.45632	0.747969	0.991706	-5	Intron (ENST00000258888.5/57538, intron 5 of 13)	28835	ENSG00000136383	ALPK3	alpha kinase 3
chr6	11391570	11392609	1040	6	0.131343	1.45629	0.747974	0.991706	4	Distal Intergenic	-9222	ENSG00000111859	NEDD9	neural precursor cell expressed, developmentally down-regulated 9
chr22	14667756	14667941	186	5	0.591512	1.45629	0.747974	0.991706	19	Distal Intergenic	-860218	ENSG00000130538	OR11H1	olfactory receptor family 11 subfamily H member 1
chr19	53858009	53858147	139	5	0.291589	1.45628	0.747974	0.991706	9	Intron (ENST00000455835.2/ENST00000455835.2, intron 2 of 3)	-6616	ENSG00000179820	MYADM	myeloid associated differentiation marker
chr6	3946306	3946644	339	5	0.542622	1.45618	0.748036	0.991774	17	Distal Intergenic	-74623	ENSG00000112739	PRPF4B	pre-mRNA processing factor 4B
chr19	47742865	47743414	550	26	0.158355	1.45612	0.748063	0.991774	5	3' UTR	29443	ENSG00000024422	EHD2	EH domain containing 2
chr22	13558276	13558433	158	6	0.264126	1.45612	0.748068	0.991774	8	Distal Intergenic	1730753		LOC102723769	uncharacterized LOC102723769
chr12	52933004	52933256	253	7	0.241674	1.45612	0.748068	0.991774	8	Intron (ENST00000552551.5/3856, intron 1 of 8)	16586	ENSG00000170421	KRT8	keratin 8
chrX	40805273	40805667	395	15	-0.227896	-1.45609	0.748068	0.991774	-7	Distal Intergenic	26895		LOC100132831	A20-binding inhibitor of NF-kappaB activation 2 pseudogene
chrX	110904076	110904636	561	9	0.14246	1.45605	0.748081	0.991781	5	Distal Intergenic	-39649	ENSG00000077264	PAK3	p21 (RAC1) activated kinase 3
chr16	36620745	36620990	246	7	0.604736	1.456	0.748099	0.991793	19	Distal Intergenic	872388	ENSG00000261122	LINC02167	long intergenic non-protein coding RNA 2167
chr11	28670655	28673536	2882	16	0.131275	1.45593	0.748122	0.9918	4	Distal Intergenic	-193107	ENSG00000273912	MIR8068	microRNA 8068
chr10	7004822	7005427	606	5	0.173178	1.45592	0.748122	0.9918	6	Intron (ENST00000664549.1/ENST00000664549.1, intron 2 of 4)	210082	ENSG00000238266	LINC00707	long intergenic non-protein coding RNA 707
chr10	127538701	127538852	152	7	0.175956	1.45587	0.748144	0.991819	6	Distal Intergenic	-10517	ENSG00000214285	NPS	neuropeptide S
chr9	39671785	39672085	301	8	0.709416	1.45575	0.74818	0.991842	23	Distal Intergenic	137607	ENSG00000278175	GLIDR	glioblastoma down-regulated RNA
chr12	131257078	131257466	389	9	0.198864	1.45573	0.748189	0.991842	6	Distal Intergenic	40506	ENSG00000248703	LINC02415	long intergenic non-protein coding RNA 2415
chr3	151408273	151409826	1554	9	0.149715	1.4557	0.748194	0.991842	5	Exon (ENST00000474524.5/116931, exon 38 of 43)	321384	ENSG00000144893	MED12L	mediator complex subunit 12L
chr7	153025684	153026144	461	7	0.186824	1.45564	0.748212	0.991842	6	Distal Intergenic	214942	ENSG00000133627	ACTR3B	actin related protein 3B
chrX	8226644	8227411	768	7	-0.290637	-1.45563	0.748212	0.991842	-9	Intron (ENST00000659022.1/ENST00000659022.1, intron 1 of 3)	-55377	ENSG00000177504	VCX2	variable charge X-linked 2
chr16	35145162	35145611	450	10	-0.144182	-1.45562	0.748225	0.991842	-5	Intron (ENST00000565523.2/ENST00000565523.2, intron 2 of 2)	24630		UBE2MP1	ubiquitin conjugating enzyme E2 M pseudogene 1
chr3	180178649	180178846	198	8	0.229335	1.45559	0.748225	0.991842	7	Distal Intergenic	-141596	ENSG00000114757	PEX5L	peroxisomal biogenesis factor 5 like
chr10	45719842	45720003	162	7	0.282957	1.45555	0.748243	0.991842	9	Exon (ENST00000426241.5/ENST00000426241.5, exon 4 of 11)	-7197	ENSG00000172661	WASHC2C	WASH complex subunit 2C
chr5	140576244	140577800	1557	7	-0.248391	-1.45555	0.748248	0.991842	-8	Exon (ENST00000510304.2/ENST00000510304.2, exon 6 of 6)	14323	ENSG00000113108	APBB3	amyloid beta precursor protein binding family B member 3
chr14	22511070	22512028	959	8	0.176097	1.45554	0.748248	0.991842	6	Distal Intergenic	-28111	ENSG00000251002	LOC105370401	uncharacterized LOC105370401
chr12	35791419	35791780	362	7	-0.16142	-1.45553	0.748266	0.991855	-5	Distal Intergenic	1768923	ENSG00000139133	ALG10	ALG10 alpha-1,2-glucosyltransferase
chr7	60093113	60093453	341	8	-0.181674	-1.4555	0.748284	0.991863	-6	Distal Intergenic	2642936	ENSG00000182111	ZNF716	zinc finger protein 716
chr21	41373158	41373651	494	5	0.197748	1.45545	0.748302	0.991863	6	Intron (ENST00000436410.5/4600, intron 2 of 3)	11159	ENSG00000183486	MX2	MX dynamin like GTPase 2
chr6	63391141	63392151	1011	5	0.206004	1.45541	0.748324	0.991863	7	Distal Intergenic	-71158	ENSG00000146166	LGSN	lengsin, lens protein with glutamine synthetase domain
chr12	8863833	8864096	264	5	-0.459252	-1.45534	0.748346	0.991863	-15	Exon (ENST00000299698.12/144568, exon 29 of 36)	41212	ENSG00000166535	A2ML1	alpha-2-macroglobulin like 1
chrX	22977274	22977814	541	7	-0.215381	-1.4553	0.748355	0.991863	-7	Intron (ENST00000608254.1/100873065, intron 3 of 5)	315332		PTCHD1-AS	PTCHD1 antisense RNA (head to head)
chr21	45045750	45046629	880	6	0.230885	1.45529	0.74836	0.991863	7	Distal Intergenic	25610	ENSG00000235374	SSR4P1	signal sequence receptor subunit 4 pseudogene 1
chr17	54011322	54013386	2065	8	0.122902	1.45527	0.748364	0.991863	4	Intron (ENST00000650577.1/ENST00000650577.1, intron 1 of 6)	188395	ENSG00000141200	KIF2B	kinesin family member 2B
chr16	78968252	78968523	272	6	-0.229792	-1.4552	0.748373	0.991863	-7	Intron (ENST00000569332.5/51741, intron 7 of 7)	868626	ENSG00000186153	WWOX	WW domain containing oxidoreductase
chr19	42504314	42504713	400	7	0.177397	1.45519	0.748387	0.991863	6	Intron (ENST00000594624.6/100996307, intron 2 of 2)	107140	ENSG00000213904	LIPE-AS1	LIPE antisense RNA 1
chr2	152807538	152807983	446	9	0.230858	1.45518	0.748387	0.991863	7	Distal Intergenic	87371	ENSG00000177917	ARL6IP6	ADP ribosylation factor like GTPase 6 interacting protein 6
chr20	24891893	24891946	54	5	-0.396354	-1.45516	0.748387	0.991863	-13	Distal Intergenic	-57323	ENSG00000077984	CST7	cystatin F
chr13	38552102	38552968	867	5	0.218185	1.45515	0.748391	0.991863	7	Distal Intergenic	-6803		LINC00437	long intergenic non-protein coding RNA 437
chr21	44414935	44415508	574	23	0.138394	1.45515	0.748391	0.991863	4	Exon (ENST00000423310.2/101928607, exon 3 of 3)	9764		TRPM2-AS	TRPM2 antisense RNA
chr16	18726907	18727512	606	8	0.210958	1.45513	0.748391	0.991863	7	Distal Intergenic	57313	ENSG00000134419	RPS15A	ribosomal protein S15a
chr5	48697173	48697706	534	13	-0.129445	-1.455	0.748441	0.991896	-4	Distal Intergenic	1714292	ENSG00000170571	EMB	embigin
chrX	70488733	70489672	940	15	0.10933	1.45499	0.748445	0.991896	3	Intron (ENST00000374360.8/1741, intron 10 of 18)	43898	ENSG00000082458	DLG3	discs large MAGUK scaffold protein 3
chr6	146970424	146970609	186	5	-0.19451	-1.45498	0.748445	0.991896	-6	Intron (ENST00000662679.1/729178, intron 4 of 10)	203444	ENSG00000233452	STXBP5-AS1	STXBP5 antisense RNA 1
chr5	118487751	118489121	1371	5	0.21523	1.45496	0.748454	0.991896	7	Intron (ENST00000660173.1/101927280, intron 4 of 6)	72967		LINC02208	long intergenic non-protein coding RNA 2208
chr5	163294895	163295643	749	5	0.192685	1.45491	0.748459	0.991896	6	Intron (ENST00000646617.1/ENST00000646617.1, intron 3 of 14)	-141926	ENSG00000113328	CCNG1	cyclin G1
chrX	39582793	39583486	694	8	0.155274	1.45478	0.748495	0.991899	5	Distal Intergenic	-77730	ENSG00000263730	MIR3937	microRNA 3937
chr2	131362483	131362756	274	6	0.276054	1.45477	0.748508	0.991899	9	Promoter (1-2kb)	1386	ENSG00000233087	RAB6D	RAB6D, member RAS oncogene family
chrX	43823787	43824631	845	9	0.13733	1.45477	0.748508	0.991899	4	Intron (ENST00000378069.5/4129, intron 3 of 14)	57819	ENSG00000069535	MAOB	monoamine oxidase B
chr19	26207396	26207655	260	8	0.326239	1.45475	0.748513	0.991899	10	Distal Intergenic	1585483	ENSG00000261824	LINC00662	long intergenic non-protein coding RNA 662
chr2	194440064	194440842	779	6	0.197963	1.45474	0.748513	0.991899	6	Intron (ENST00000659759.1/101927406, intron 5 of 7)	95874	ENSG00000225539	LINC01821	long intergenic non-protein coding RNA 1821
chrX	17408898	17409206	309	5	-0.143304	-1.45474	0.748513	0.991899	-5	Intron (ENST00000380060.7/4810, intron 1 of 7)	33478	ENSG00000188158	NHS	NHS actin remodeling regulator
chr17	14235566	14235958	393	8	0.387701	1.45467	0.748553	0.991936	12	Promoter (<=1kb)	891	ENSG00000223510	CDRT15	CMT1A duplicated region transcript 15
chr3	96186581	96188214	1634	15	0.129779	1.45466	0.748558	0.991936	4	Distal Intergenic	-171750	ENSG00000278103	MIR8060	microRNA 8060
chr1	47307835	47307987	153	6	0.193603	1.45462	0.748576	0.991948	6	Intron (ENST00000337817.9/6491, intron 3 of 18)	6160	ENSG00000123473	STIL	STIL centriolar assembly protein
chrX	100657076	100657980	905	17	0.270879	1.45455	0.748594	0.991961	9	Intron (ENST00000640889.1/27286, intron 3 of 6)	12881	ENSG00000102359	SRPX2	sushi repeat containing protein X-linked 2
chr1	30811824	30812240	417	6	0.160497	1.4545	0.748612	0.991973	5	Intron (ENST00000440358.1/ENST00000440358.1, intron 1 of 1)	-11977	ENSG00000223382	LINC01778	long intergenic non-protein coding RNA 1778
chr15	59820621	59821315	695	6	0.199315	1.45449	0.748621	0.991974	6	Distal Intergenic	-131087	ENSG00000140299	BNIP2	BCL2 interacting protein 2
chrX	152926652	152927406	755	16	-0.164833	-1.45443	0.748643	0.991984	-5	Exon (ENST00000671360.1/ENST00000671360.1, exon 1 of 2)	12210	ENSG00000147394	ZNF185	zinc finger protein 185 with LIM domain
chr1	197841333	197841564	232	6	-0.110436	-1.45441	0.748648	0.991984	-4	Distal Intergenic	-61066	ENSG00000203724	C1orf53	chromosome 1 open reading frame 53
chr12	53851689	53851841	153	12	0.226278	1.4543	0.748692	0.991984	7	Intron (ENST00000663306.1/ENST00000663306.1, intron 3 of 4)	-86990	ENSG00000123364	HOXC13	homeobox C13
chr2	64864282	64864573	292	6	-0.168477	-1.45415	0.748737	0.991984	-5	Promoter (<=1kb)	-656	ENSG00000234572	LINC01800	long intergenic non-protein coding RNA 1800
chrX	132721906	132722182	277	21	-0.265497	-1.45414	0.748742	0.991984	-8	Intron (ENST00000370836.6/90161, intron 3 of 3)	239213	ENSG00000171004	HS6ST2	heparan sulfate 6-O-sulfotransferase 2
chr16	4980961	4981161	201	9	0.163177	1.45412	0.748746	0.991984	5	Intron (ENST00000251170.12/9717, intron 2 of 15)	22631	ENSG00000103184	SEC14L5	SEC14 like lipid binding 5
chr3	180584347	180585004	658	10	0.132162	1.4541	0.748751	0.991984	4	Exon (ENST00000472596.1/ENST00000472596.1, exon 2 of 3)	-17159	ENSG00000163728	TTC14	tetratricopeptide repeat domain 14
chrX	21470437	21472457	2021	13	0.131015	1.45404	0.748791	0.991984	4	Promoter (<=1kb)	0	ENSG00000149970	CNKSR2	connector enhancer of kinase suppressor of Ras 2
chr13	29359879	29360683	805	8	-0.115561	-1.45403	0.748791	0.991984	-4	Intron (ENST00000612955.5/23281, intron 8 of 15)	539531	ENSG00000132938	MTUS2	microtubule associated scaffold protein 2
chr12	113566371	113566681	311	11	-0.164747	-1.45401	0.748796	0.991984	-5	Distal Intergenic	94368		LHX5-AS1	LHX5 antisense RNA 1
chr19	56907118	56907400	283	9	-0.155084	-1.45392	0.748832	0.991984	-5	Distal Intergenic	66216	ENSG00000268654	MIMT1	MER1 repeat containing imprinted transcript 1
chr19	24980387	24981253	867	8	-0.332779	-1.4539	0.748832	0.991984	-11	Distal Intergenic	-816962	ENSG00000268442	HAVCR1P1	hepatitis A virus cellular receptor 1 pseudogene 1
chr5	20841194	20841736	543	5	-0.26105	-1.45384	0.748859	0.991984	-8	Intron (ENST00000657383.1/105374676, intron 3 of 9)	229388	ENSG00000251629	LINC02241	long intergenic non-protein coding RNA 2241
chr1	177876859	177877346	488	7	0.155158	1.45383	0.748863	0.991984	5	Intron (ENST00000664407.1/ENST00000664407.1, intron 1 of 6)	59020	ENSG00000120341	SEC16B	SEC16 homolog B, endoplasmic reticulum export factor
chr2	52681432	52683015	1584	7	0.212785	1.45381	0.748872	0.991984	7	Distal Intergenic	19600	ENSG00000264975	MIR4431	microRNA 4431
chr2	92455947	92456456	510	8	0.1389	1.45376	0.748886	0.991984	4	Distal Intergenic	515279		ACTR3BP2	ACTR3B pseudogene 2
chr12	88851525	88852437	913	5	-0.238196	-1.45375	0.74889	0.991984	-8	Distal Intergenic	167242	ENSG00000246363	LINC02458	long intergenic non-protein coding RNA 2458
chr5	20353877	20354987	1111	14	0.141888	1.45353	0.748949	0.991984	5	Intron (ENST00000507958.5/1016, intron 1 of 14)	220886	ENSG00000145526	CDH18	cadherin 18
chr7	16408817	16409732	916	7	-0.125742	-1.45353	0.748949	0.991984	-4	Intron (ENST00000407010.7/729920, intron 1 of 9)	11806	ENSG00000214960	CRPPA	CDP-L-ribitol pyrophosphorylase A
chr4	188870320	188871009	690	7	0.173648	1.45345	0.748967	0.991984	6	Distal Intergenic	93663	ENSG00000251619	LINC02508	long intergenic non-protein coding RNA 2508
chr3	70738550	70739879	1330	5	0.202906	1.4534	0.74898	0.991984	6	Distal Intergenic	226473	ENSG00000114861	FOXP1	forkhead box P1
chr1	223194398	223195371	974	9	0.122755	1.45337	0.749007	0.991984	4	Distal Intergenic	34079	ENSG00000143502	SUSD4	sushi domain containing 4
chr16	7357991	7358513	523	11	-0.142988	-1.45335	0.749016	0.991984	-5	Intron (ENST00000641259.1/54715, intron 7 of 19)	2118189	ENSG00000078328	RBFOX1	RNA binding fox-1 homolog 1
chr11	43348697	43349991	1295	9	0.283553	1.45334	0.749016	0.991984	9	Intron (ENST00000526220.1/ENST00000526220.1, intron 1 of 3)	-8929	ENSG00000052841	TTC17	tetratricopeptide repeat domain 17
chr3	189838470	189839333	864	8	0.191331	1.45328	0.749029	0.991984	6	Intron (ENST00000264731.8/8626, intron 4 of 13)	207081	ENSG00000073282	TP63	tumor protein p63
chr2	153537667	153540125	2459	11	0.20667	1.45328	0.749034	0.991984	7	Intron (ENST00000424322.1/ENST00000424322.1, intron 1 of 1)	-58905	ENSG00000177519	RPRM	reprimo, TP53 dependent G2 arrest mediator homolog
chr20	60216081	60216648	568	7	0.201976	1.45325	0.749038	0.991984	6	Intron (ENST00000654397.1/284757, intron 4 of 6)	128255	ENSG00000228340	MIR646HG	MIR646 host gene
chr20	38718431	38719175	745	5	0.269437	1.45322	0.749043	0.991984	9	Distal Intergenic	-5311	ENSG00000101438	SLC32A1	solute carrier family 32 member 1
chr2	128864069	128864810	742	22	0.324568	1.45322	0.749043	0.991984	10	Distal Intergenic	409038	ENSG00000204460	LINC01854	long intergenic non-protein coding RNA 1854
chr2	208537978	208538476	499	13	0.22056	1.45318	0.749056	0.991984	7	Intron (ENST00000424628.1/ENST00000424628.1, intron 1 of 2)	48892		LOC101927960	uncharacterized LOC101927960
chr22	48610798	48611337	540	21	-0.140522	-1.45317	0.749061	0.991984	-4	Intron (ENST00000402357.5/25817, intron 1 of 3)	121338	ENSG00000219438	TAFA5	TAFA chemokine like family member 5
chr18	17382704	17383607	904	5	0.54561	1.45317	0.749061	0.991984	17	Distal Intergenic	-2052422	ENSG00000215512	LOC644669	ankyrin repeat domain 30B pseudogene
chr17	7998377	7998883	507	5	0.233204	1.45307	0.749079	0.991984	7	Distal Intergenic	-3711	ENSG00000132518	GUCY2D	guanylate cyclase 2D, retinal
chrX	150201346	150201637	292	6	0.142029	1.45303	0.749092	0.991984	5	Intron (ENST00000449111.5/100272228, intron 11 of 14)	262718	ENSG00000235703	LINC00894	long intergenic non-protein coding RNA 894
chr12	118835513	118835984	472	6	0.20073	1.45292	0.749101	0.991984	6	Promoter (1-2kb)	-1977	ENSG00000255814	LINC02439	long intergenic non-protein coding RNA 2439
chr15	66913800	66914034	235	6	-0.184636	-1.45291	0.749106	0.991984	-6	Distal Intergenic	42484	ENSG00000259289	LINC02206	long intergenic non-protein coding RNA 2206
chr21	41103079	41103485	407	8	0.277827	1.45289	0.749115	0.991984	9	Distal Intergenic	43948	ENSG00000226496	LINC00323	long intergenic non-protein coding RNA 323
chrX	55009799	55011692	1894	9	-0.163795	-1.45287	0.749115	0.991984	-5	Intron (ENST00000396198.7/212, intron 10 of 10)	19285	ENSG00000158578	ALAS2	5'-aminolevulinate synthase 2
chr13	87019298	87020264	967	9	-0.184685	-1.45286	0.749115	0.991984	-6	Distal Intergenic	107380		LINC00430	long intergenic non-protein coding RNA 430
chr6	115551511	115552072	562	5	-0.195193	-1.45266	0.749164	0.991984	-6	Distal Intergenic	91811	ENSG00000228777	LINC02534	long intergenic non-protein coding RNA 2534
chr11	53793113	53794670	1558	7	-0.158886	-1.4526	0.749178	0.991984	-5	Distal Intergenic	809328	ENSG00000185926	OR4C46	olfactory receptor family 4 subfamily C member 46
chr7	16847535	16848217	683	10	0.133187	1.45259	0.749182	0.991984	4	Distal Intergenic	-14102	ENSG00000106541	AGR2	anterior gradient 2, protein disulphide isomerase family member
chr6	58736909	58737061	153	7	0.385549	1.45256	0.749191	0.991984	12	Distal Intergenic	-775408	ENSG00000215190	LINC00680	long intergenic non-protein coding RNA 680
chr3	135003169	135003860	692	7	0.534145	1.45253	0.749214	0.991984	17	Intron (ENST00000398015.8/2047, intron 3 of 15)	207909	ENSG00000154928	EPHB1	EPH receptor B1
chr2	104185847	104186676	830	5	0.234589	1.45252	0.749214	0.991984	7	Distal Intergenic	227332	ENSG00000225765	LINC01831	long intergenic non-protein coding RNA 1831
chr17	13777303	13778110	808	8	-0.175445	-1.45251	0.749214	0.991984	-6	Exon (ENST00000662986.1/100874058, exon 3 of 3)	291373	ENSG00000236088	COX10-AS1	COX10 antisense RNA 1
chrX	102152713	102153317	605	7	-0.136553	-1.4525	0.749218	0.991984	-4	Promoter (2-3kb)	2473	ENSG00000184515	BEX5	brain expressed X-linked 5
chr8	142807235	142807480	246	5	0.267052	1.45248	0.749227	0.991984	9	Intron (ENST00000510610.2/ENST00000510610.2, intron 2 of 2)	-20696	ENSG00000167656	LY6D	lymphocyte antigen 6 family member D
chrX	155227175	155229115	1941	11	-0.114383	-1.45247	0.749232	0.991984	-4	Exon (ENST00000535916.5/7411, exon 4 of 7)	30168	ENSG00000155959	VBP1	VHL binding protein 1
chr19	269727	269914	188	5	-0.276759	-1.45244	0.749241	0.991984	-9	Distal Intergenic	17722	ENSG00000141934	PLPP2	phospholipid phosphatase 2
chr7	2962733	2963301	569	5	0.150636	1.45232	0.749299	0.991984	5	Intron (ENST00000396946.8/84433, intron 1 of 24)	80644	ENSG00000198286	CARD11	caspase recruitment domain family member 11
chr3	92475716	92475901	186	5	0.438153	1.4523	0.749304	0.991984	14	Distal Intergenic	1410512	ENSG00000184500	PROS1	protein S
chr10	56980429	56982422	1994	11	0.129568	1.45229	0.749308	0.991984	4	Distal Intergenic	322137	ENSG00000264747	MIR3924	microRNA 3924
chr6	162185475	162185873	399	6	-0.247696	-1.45226	0.749317	0.991984	-8	Intron (ENST00000366898.6/5071, intron 4 of 11)	541893	ENSG00000185345	PRKN	parkin RBR E3 ubiquitin protein ligase
chr12	29563772	29564028	257	7	0.158658	1.45218	0.749331	0.991984	5	Intron (ENST00000539277.6/83857, intron 9 of 17)	219914	ENSG00000133687	TMTC1	transmembrane O-mannosyltransferase targeting cadherins 1
chr3	10173781	10174172	392	9	0.158264	1.45218	0.749331	0.991984	5	Intron (ENST00000256458.5/3656, intron 1 of 12)	8862	ENSG00000134070	IRAK2	interleukin 1 receptor associated kinase 2
chr9	2842164	2843143	980	7	0.181735	1.45218	0.749335	0.991984	6	Promoter (<=1kb)	952	ENSG00000080608	PUM3	pumilio RNA binding family member 3
chr19	14762464	14762684	221	5	0.17399	1.45214	0.749353	0.991984	6	Intron (ENST00000315576.8/30817, intron 11 of 20)	15876	ENSG00000127507	ADGRE2	adhesion G protein-coupled receptor E2
chr12	116359563	116360083	521	9	0.202258	1.45214	0.749353	0.991984	6	Distal Intergenic	68235	ENSG00000264037	MIR4472-2	microRNA 4472-2
chr9	72366377	72366624	248	6	0.180949	1.45212	0.749353	0.991984	6	Promoter (1-2kb)	-1142	ENSG00000107372	ZFAND5	zinc finger AN1-type containing 5
chr7	60595918	60596979	1062	7	-0.451755	-1.4521	0.749362	0.991984	-14	Distal Intergenic	2707009	ENSG00000185037	ZNF733P	zinc finger protein 733, pseudogene
chr18	45677146	45677696	551	6	-0.17164	-1.4521	0.749362	0.991984	-5	Intron (ENST00000586448.5/8170, intron 19 of 20)	464151	ENSG00000132874	SLC14A2	solute carrier family 14 member 2
chr11	62030718	62030844	127	6	0.167326	1.45204	0.749384	0.991984	5	Distal Intergenic	-63084	ENSG00000167996	FTH1	ferritin heavy chain 1
chr4	187979743	187979861	119	7	0.340006	1.45199	0.749402	0.991984	11	Distal Intergenic	-15910	ENSG00000179059	ZFP42	ZFP42 zinc finger protein
chrX	57908152	57908998	847	14	0.427846	1.45199	0.749402	0.991984	14	Promoter (1-2kb)	1822	ENSG00000198205	ZXDA	zinc finger X-linked duplicated A
chr8	21520644	21521302	659	7	0.151235	1.45196	0.749407	0.991984	5	Distal Intergenic	222438	ENSG00000254334	LOC101929172	uncharacterized LOC101929172
chr12	53640597	53641035	439	6	0.154446	1.45195	0.749407	0.991984	5	Intron (ENST00000550241.1/517, intron 1 of 1)	28177	ENSG00000135390	ATP5MC2	ATP synthase membrane subunit c locus 2
chrX	117373494	117376405	2912	12	0.159312	1.45191	0.749416	0.991984	5	Distal Intergenic	571537	ENSG00000003096	KLHL13	kelch like family member 13
chrX	33066983	33067578	596	11	-0.258624	-1.45191	0.749416	0.991984	-8	Intron (ENST00000619831.4/1756, intron 1 of 80)	143941	ENSG00000198947	DMD	dystrophin
chr1	47711248	47711493	246	11	0.153605	1.45189	0.749429	0.991984	5	Distal Intergenic	275231	ENSG00000186564	FOXD2	forkhead box D2
chr2	109724375	109725080	706	8	-0.154017	-1.45188	0.749443	0.991984	-5	Distal Intergenic	-67678	ENSG00000183054	RGPD6	RANBP2 like and GRIP domain containing 6
chr11	90053744	90054470	727	13	-0.385327	-1.45188	0.749443	0.991984	-12	Distal Intergenic	22638	ENSG00000204449	TRIM49C	tripartite motif containing 49C
chr12	10244739	10245409	671	10	0.232396	1.45184	0.749443	0.991984	7	Intron (ENST00000544747.5/3824, intron 1 of 5)	18681	ENSG00000134539	KLRD1	killer cell lectin like receptor D1
chr8	104751135	104751738	604	8	-0.183476	-1.45174	0.749461	0.991984	-6	Intron (ENST00000521923.5/ENST00000521923.5, intron 2 of 4)	47416	ENSG00000169946	ZFPM2	zinc finger protein, FOG family member 2
chr1	160141751	160142191	441	6	0.186204	1.45174	0.749461	0.991984	6	3' UTR	25992	ENSG00000018625	ATP1A2	ATPase Na+/K+ transporting subunit alpha 2
chr1	94061578	94061959	382	5	0.27614	1.45174	0.749461	0.991984	9	Intron (ENST00000370225.4/24, intron 13 of 49)	59189	ENSG00000198691	ABCA4	ATP binding cassette subfamily A member 4
chr6	130121390	130122032	643	6	-0.185655	-1.45171	0.749479	0.991984	-6	Intron (ENST00000529410.5/84456, intron 22 of 24)	107691	ENSG00000198945	L3MBTL3	L3MBTL histone methyl-lysine binding protein 3
chr10	39505365	39506063	699	10	0.159801	1.45162	0.74951	0.991984	5	Distal Intergenic	808941		ACTR3BP5	ACTR3B pseudogene 5
chr19	40597259	40597519	261	17	0.299167	1.45157	0.749515	0.991984	10	Exon (ENST00000308370.11/8425, exon 1 of 33)	4376	ENSG00000090006	LTBP4	latent transforming growth factor beta binding protein 4
chrX	132343505	132344505	1001	8	0.206515	1.45156	0.749515	0.991984	7	Intron (ENST00000421483.6/101928578, intron 2 of 2)	126358	ENSG00000232160	RAP2C-AS1	RAP2C antisense RNA 1
chr10	23536685	23538399	1715	6	0.200061	1.45151	0.749524	0.991984	6	Distal Intergenic	97227	ENSG00000165312	OTUD1	OTU deubiquitinase 1
chr11	51993200	51994221	1022	8	0.424891	1.4515	0.749524	0.991984	14	Distal Intergenic	1584158		LOC646813	DExH-box helicase 9 pseudogene
chr4	186872201	186872314	114	6	0.126864	1.45148	0.749537	0.991984	4	Distal Intergenic	-145479	ENSG00000083857	FAT1	FAT atypical cadherin 1
chrX	36285888	36287771	1884	13	-0.250242	-1.45148	0.749537	0.991984	-8	Intron (ENST00000378653.8/286464, intron 51 of 63)	366154	ENSG00000165164	CFAP47	cilia and flagella associated protein 47
chr11	107791776	107792382	607	8	0.144043	1.45147	0.749537	0.991984	5	3' UTR	66405	ENSG00000110660	SLC35F2	solute carrier family 35 member F2
chr10	55909141	55910901	1761	9	0.155537	1.45144	0.749542	0.991984	5	Distal Intergenic	-281199	ENSG00000150275	PCDH15	protocadherin related 15
chr4	187724991	187726739	1749	36	-0.139185	-1.45143	0.749546	0.991984	-4	Distal Intergenic	-52236	ENSG00000250590	LINC02492	long intergenic non-protein coding RNA 2492
chr12	99492289	99493612	1324	6	-0.0910845	-1.45134	0.749569	0.991984	-3	Intron (ENST00000547776.6/56899, intron 10 of 25)	490625	ENSG00000185046	ANKS1B	ankyrin repeat and sterile alpha motif domain containing 1B
chr12	109481681	109481846	166	5	0.164221	1.45131	0.749569	0.991984	5	5' UTR	4279	ENSG00000151148	UBE3B	ubiquitin protein ligase E3B
chr17	6299210	6299462	253	7	-0.245822	-1.45128	0.749591	0.991984	-8	Distal Intergenic	135617	ENSG00000129221	AIPL1	aryl hydrocarbon receptor interacting protein like 1
chr18	50784320	50785046	727	6	0.23883	1.45128	0.749591	0.991984	8	Distal Intergenic	34580	ENSG00000134042	MRO	maestro
chrX	118541498	118542239	742	5	0.187011	1.45122	0.749614	0.991984	6	Intron (ENST00000276204.10/139818, intron 1 of 52)	45600	ENSG00000147251	DOCK11	dedicator of cytokinesis 11
chr20	2356753	2357303	551	6	-0.177551	-1.45122	0.749614	0.991984	-6	Distal Intergenic	-23598	ENSG00000166948	TGM6	transglutaminase 6
chr14	16659219	16659421	203	5	-0.718067	-1.45121	0.749614	0.991984	-23	Distal Intergenic	-1941624	ENSG00000257115	OR11H12	olfactory receptor family 11 subfamily H member 12
chr2	33555992	33557289	1298	19	0.208573	1.45119	0.749614	0.991984	7	Intron (ENST00000402538.7/25780, intron 16 of 18)	6258		LOC105374454	uncharacterized LOC105374454
chr14	47626291	47626432	142	7	-0.184307	-1.45118	0.749618	0.991984	-6	5' UTR	49173	ENSG00000139915	MDGA2	MAM domain containing glycosylphosphatidylinositol anchor 2
chr22	39691325	39691636	312	11	0.259552	1.45117	0.749623	0.991984	8	Distal Intergenic	48528	ENSG00000100346	CACNA1I	calcium voltage-gated channel subunit alpha1 I
chr16	12976952	12977236	285	5	-0.197391	-1.45116	0.749623	0.991984	-6	Intron (ENST00000558583.3/729993, intron 2 of 4)	75354	ENSG00000237515	SHISA9	shisa family member 9
chr6	148349990	148350185	196	12	-0.277967	-1.45114	0.749636	0.991984	-9	Intron (ENST00000367469.5/23328, intron 1 of 3)	77686	ENSG00000111961	SASH1	SAM and SH3 domain containing 1
chr12	81200617	81200834	218	6	0.214748	1.45114	0.749636	0.991984	7	Intron (ENST00000261206.7/79611, intron 9 of 15)	122560	ENSG00000111058	ACSS3	acyl-CoA synthetase short chain family member 3
chr7	153012801	153013355	555	13	0.13166	1.45107	0.749654	0.991984	4	Distal Intergenic	202059	ENSG00000133627	ACTR3B	actin related protein 3B
chr10	41291021	41291388	368	7	0.380645	1.45104	0.749659	0.991984	12	Distal Intergenic	1061623	ENSG00000215146	LOC441666	zinc finger protein 91 pseudogene
chr15	22677220	22677824	605	6	0.260351	1.45104	0.749659	0.991984	8	Intron (ENST00000611636.4/339005, intron 5 of 7)	12861		WHAMMP3	WAS protein homolog associated with actin, golgi membranes and microtubules pseudogene 3
chr4	166100500	166100696	197	7	-0.149565	-1.45103	0.749663	0.991984	-5	Intron (ENST00000061240.7/7092, intron 20 of 20)	227263	ENSG00000038295	TLL1	tolloid like 1
chr10	38590228	38590604	377	13	0.174132	1.45102	0.749663	0.991984	6	Distal Intergenic	-105820		ACTR3BP5	ACTR3B pseudogene 5
chrX	96679276	96680277	1002	9	0.168749	1.45102	0.749663	0.991984	5	Distal Intergenic	-4386	ENSG00000147202	DIAPH2	diaphanous related formin 2
chr11	107230364	107230693	330	5	-0.298296	-1.45098	0.749676	0.991984	-9	Distal Intergenic	123037	ENSG00000152404	CWF19L2	CWF19 like cell cycle control factor 2
chr12	21256091	21257282	1192	6	0.242641	1.45093	0.749694	0.991984	8	Distal Intergenic	67399	ENSG00000084453	SLCO1A2	solute carrier organic anion transporter family member 1A2
chr1	165469003	165469179	177	6	-0.141106	-1.4509	0.749694	0.991984	-4	Distal Intergenic	-23648	ENSG00000143171	RXRG	retinoid X receptor gamma
chr9	68284682	68285846	1165	9	0.210809	1.45088	0.749699	0.991984	7	Promoter (<=1kb)	0	ENSG00000196873	CBWD3	COBW domain containing 3
chr3	170939231	170939444	214	6	0.166468	1.45088	0.749699	0.991984	5	Intron (ENST00000655926.1/ENST00000655926.1, intron 1 of 2)	-30587	ENSG00000163577	EIF5A2	eukaryotic translation initiation factor 5A2
chr8	67522496	67523643	1148	15	-0.136044	-1.45087	0.749699	0.991984	-4	Intron (ENST00000297770.10/57094, intron 2 of 10)	222717	ENSG00000165078	CPA6	carboxypeptidase A6
chrX	44309382	44309624	243	5	0.193044	1.45086	0.749703	0.991984	6	Exon (ENST00000426279.1/ENST00000426279.1, exon 1 of 1)	34048	ENSG00000183690	EFHC2	EF-hand domain containing 2
chr7	53219139	53219498	360	33	0.119013	1.45085	0.749703	0.991984	4	Distal Intergenic	183506	ENSG00000221900	POM121L12	POM121 transmembrane nucleoporin like 12
chr21	34314087	34314805	719	9	0.213126	1.45084	0.749708	0.991984	7	Intron (ENST00000362077.4/64968, intron 5 of 5)	240495	ENSG00000243927	MRPS6	mitochondrial ribosomal protein S6
chrX	45123945	45125312	1368	7	-0.161183	-1.45083	0.749708	0.991984	-5	Distal Intergenic	17005	ENSG00000147050	KDM6A	lysine demethylase 6A
chr3	47951882	47952280	399	29	0.136741	1.45081	0.749708	0.991984	4	Intron (ENST00000395734.7/4134, intron 3 of 17)	136559	ENSG00000047849	MAP4	microtubule associated protein 4
chr14	62749713	62750485	773	9	0.187462	1.45076	0.749717	0.991984	6	Intron (ENST00000322893.12/27133, intron 10 of 10)	294973	ENSG00000140015	KCNH5	potassium voltage-gated channel subfamily H member 5
chr18	77332227	77332540	314	7	0.171308	1.45076	0.749717	0.991984	5	Distal Intergenic	78487	ENSG00000166573	GALR1	galanin receptor 1
chr3	85263848	85264422	575	5	-0.236254	-1.45074	0.749721	0.991984	-8	Intron (ENST00000383699.7/253559, intron 1 of 9)	304867	ENSG00000175161	CADM2	cell adhesion molecule 2
chr1	95086836	95087416	581	6	0.178047	1.45074	0.749721	0.991984	6	Distal Intergenic	-13885	ENSG00000172339	ALG14	ALG14 UDP-N-acetylglucosaminyltransferase subunit
chr10	58105037	58105648	612	5	0.124333	1.45072	0.74973	0.991984	4	Distal Intergenic	162246	ENSG00000151151	IPMK	inositol polyphosphate multikinase
chr16	81947299	81947503	205	7	-0.221868	-1.45072	0.749735	0.991984	-7	Intron (ENST00000564138.6/5336, intron 31 of 32)	168008	ENSG00000197943	PLCG2	phospholipase C gamma 2
chr3	194077110	194077947	838	5	-0.257909	-1.45072	0.749735	0.991984	-8	Intron (ENST00000615650.4/ENST00000615650.4, intron 1 of 2)	-6085	ENSG00000230102	LINC02028	long intergenic non-protein coding RNA 2028
chr10	6571295	6571971	677	5	0.187354	1.45072	0.749735	0.991984	6	Intron (ENST00000397176.6/5588, intron 1 of 16)	8330	ENSG00000065675	PRKCQ	protein kinase C theta
chr9	114903453	114904859	1407	9	-0.143751	-1.4507	0.749744	0.991984	-5	Promoter (<=1kb)	0	ENSG00000106952	TNFSF8	TNF superfamily member 8
chr15	85617923	85618159	237	5	0.180478	1.4507	0.749744	0.991984	6	Intron (ENST00000559362.5/11214, intron 8 of 14)	237336	ENSG00000170776	AKAP13	A-kinase anchoring protein 13
chr3	24090600	24091068	469	6	-0.254408	-1.45066	0.749744	0.991984	-8	Distal Intergenic	12155	ENSG00000224074	LINC00691	long intergenic non-protein coding RNA 691
chrX	38768079	38768568	490	5	-0.150699	-1.45065	0.749744	0.991984	-5	Distal Intergenic	-32864	ENSG00000165175	MID1IP1	MID1 interacting protein 1
chrX	116726279	116726576	298	6	-0.201108	-1.45064	0.749744	0.991984	-6	Distal Intergenic	-263303	ENSG00000204019	CT83	cancer/testis antigen 83
chr16	3237923	3238135	213	5	0.266601	1.45063	0.749748	0.991984	8	Promoter (1-2kb)	-1702	ENSG00000010539	ZNF200	zinc finger protein 200
chrX	120598864	120599095	232	10	0.268299	1.45058	0.749757	0.991984	9	Intron (ENST00000493879.5/28985, intron 2 of 3)	4854	ENSG00000232119	MCTS1	MCTS1 re-initiation and release factor
chr16	10134128	10135303	1176	8	0.281893	1.45039	0.749834	0.99203	9	Intron (ENST00000396573.6/2903, intron 3 of 13)	47451	ENSG00000183454	GRIN2A	glutamate ionotropic receptor NMDA type subunit 2A
chr6	48262068	48263080	1013	6	-0.249401	-1.45037	0.749843	0.99203	-8	Distal Intergenic	-193379	ENSG00000244694	PTCHD4	patched domain containing 4
chrX	24416314	24418212	1899	17	0.154145	1.45035	0.749843	0.99203	5	Distal Intergenic	-47009	ENSG00000067992	PDK3	pyruvate dehydrogenase kinase 3
chr12	35385035	35385745	711	7	0.305843	1.45031	0.749861	0.99203	10	Distal Intergenic	1362539	ENSG00000139133	ALG10	ALG10 alpha-1,2-glucosyltransferase
chr13	79242061	79243136	1076	5	0.260098	1.45028	0.749874	0.99203	8	Distal Intergenic	98076	ENSG00000139746	RBM26	RNA binding motif protein 26
chr5	48280467	48280708	242	6	-0.163745	-1.4502	0.749901	0.99203	-5	Distal Intergenic	2131290	ENSG00000170571	EMB	embigin
chr6	122213236	122213863	628	6	-0.198919	-1.45019	0.749901	0.99203	-6	Distal Intergenic	-185688	ENSG00000025156	HSF2	heat shock transcription factor 2
chr12	35645536	35646592	1057	8	-0.247705	-1.45018	0.74991	0.99203	-8	Distal Intergenic	1623040	ENSG00000139133	ALG10	ALG10 alpha-1,2-glucosyltransferase
chr2	153251389	153251932	544	10	0.169534	1.45015	0.749924	0.99203	5	Distal Intergenic	226830	ENSG00000177519	RPRM	reprimo, TP53 dependent G2 arrest mediator homolog
chr6	169189320	169189512	193	6	-0.229484	-1.45006	0.749937	0.99203	-7	Distal Intergenic	-6479	ENSG00000261039	LINC02544	long intergenic non-protein coding RNA 2544
chr20	6258742	6259691	950	5	0.184688	1.45005	0.749937	0.99203	6	Distal Intergenic	-135198	ENSG00000101311	FERMT1	fermitin family member 1
chr6	72917764	72918962	1199	9	0.217772	1.45001	0.749942	0.99203	7	Intron (ENST00000342056.6/56479, intron 1 of 14)	295972	ENSG00000185760	KCNQ5	potassium voltage-gated channel subfamily Q member 5
chr4	3931357	3931615	259	5	0.210339	1.45	0.749946	0.99203	7	Intron (ENST00000514073.1/348926, intron 2 of 5)	23804	ENSG00000251669	FAM86EP	family with sequence similarity 86, member A pseudogene
chr11	41186003	41186931	929	6	0.163977	1.44995	0.749955	0.99203	5	Intron (ENST00000528697.6/57689, intron 1 of 6)	272721	ENSG00000148948	LRRC4C	leucine rich repeat containing 4C
chr2	62450059	62450521	463	7	0.1822	1.44994	0.749955	0.99203	6	Distal Intergenic	55674	ENSG00000186889	TMEM17	transmembrane protein 17
chr2	53452895	53453710	816	10	0.28857	1.4499	0.749969	0.99203	9	Distal Intergenic	240852	ENSG00000115239	GPR75-ASB3	GPR75-ASB3 readthrough
chr6	74097937	74098948	1012	8	-0.163198	-1.4499	0.749969	0.99203	-5	Intron (ENST00000435946.1/101928516, intron 1 of 3)	28486	ENSG00000223786	LOC101928516	uncharacterized LOC101928516
chr11	64601278	64601514	237	6	0.222108	1.44989	0.749978	0.99203	7	Exon (ENST00000377567.6/116085, exon 9 of 9)	10637	ENSG00000197891	SLC22A12	solute carrier family 22 member 12
chr15	68027968	68028235	268	6	0.147798	1.44987	0.749978	0.99203	5	Distal Intergenic	-25944	ENSG00000033800	PIAS1	protein inhibitor of activated STAT 1
chr5	80571239	80571990	752	9	0.153037	1.44984	0.749991	0.99203	5	Promoter (<=1kb)	-959	ENSG00000189127	ANKRD34B	ankyrin repeat domain 34B
chr10	10535288	10535697	410	13	0.139542	1.44984	0.749991	0.99203	4	Distal Intergenic	-72927		CELF2-DT	CELF2 divergent transript
chrX	39273702	39275114	1413	6	0.191864	1.4498	0.750004	0.99203	6	Intron (ENST00000438026.1/ENST00000438026.1, intron 2 of 2)	47371	ENSG00000235304	LINC01281	long intergenic non-protein coding RNA 1281
chrX	118624605	118625435	831	16	0.348419	1.44969	0.750018	0.99203	11	Exon (ENST00000276204.10/139818, exon 32 of 53)	128707	ENSG00000147251	DOCK11	dedicator of cytokinesis 11
chr10	14007966	14008126	161	8	0.349938	1.44961	0.750063	0.99203	11	Exon (ENST00000342409.3/55691, exon 1 of 14)	322798	ENSG00000151474	FRMD4A	FERM domain containing 4A
chrX	9356051	9356680	630	14	-0.154819	-1.4496	0.750063	0.99203	-5	Distal Intergenic	-60369	ENSG00000177138	FAM9B	family with sequence similarity 9 member B
chrX	54640662	54640938	277	9	0.29171	1.44959	0.750063	0.99203	9	Distal Intergenic	110349	ENSG00000130119	GNL3L	G protein nucleolar 3 like
chr6	80069842	80070308	467	7	0.238036	1.44958	0.750072	0.99203	8	Exon (ENST00000401578.2/ENST00000401578.2, exon 1 of 1)	32289	ENSG00000112742	TTK	TTK protein kinase
chr1	37207623	37208065	443	5	0.177925	1.44955	0.750085	0.99203	6	Intron (ENST00000657513.1/ENST00000657513.1, intron 2 of 3)	46060	ENSG00000264698	MIR4255	microRNA 4255
chr17	74932439	74933297	859	6	0.173575	1.44948	0.750094	0.99203	6	Intron (ENST00000331427.8/92736, intron 6 of 6)	8164	ENSG00000183034	OTOP2	otopetrin 2
chr19	6303022	6303281	260	8	0.163426	1.44946	0.750103	0.99203	5	Downstream (2-3kb)	-23047	ENSG00000130382	MLLT1	MLLT1 super elongation complex subunit
chr11	2577591	2577892	302	8	0.28164	1.44944	0.750108	0.99203	9	Intron (ENST00000155840.11/3784, intron 6 of 15)	132583	ENSG00000053918	KCNQ1	potassium voltage-gated channel subfamily Q member 1
chr19	55352569	55353010	442	22	0.161648	1.44943	0.750112	0.99203	5	Promoter (1-2kb)	1686	ENSG00000160471	COX6B2	cytochrome c oxidase subunit 6B2
chr5	88055612	88056749	1138	8	0.203994	1.44941	0.750117	0.99203	6	Intron (ENST00000668454.1/ENST00000668454.1, intron 1 of 3)	141702	ENSG00000164180	TMEM161B	transmembrane protein 161B
chr11	125840123	125841204	1082	9	0.179364	1.44938	0.750126	0.99203	6	Distal Intergenic	6807	ENSG00000237353	PATE4	prostate and testis expressed 4
chr6	53691698	53692622	925	7	0.130153	1.44936	0.75013	0.99203	4	Distal Intergenic	-25942	ENSG00000124743	KLHL31	kelch like family member 31
chr19	24828827	24829093	267	5	0.305133	1.44934	0.75013	0.99203	10	Distal Intergenic	-665402	ENSG00000268442	HAVCR1P1	hepatitis A virus cellular receptor 1 pseudogene 1
chrX	25172806	25173193	388	6	-0.201893	-1.44934	0.750135	0.99203	-6	Distal Intergenic	-156841	ENSG00000004848	ARX	aristaless related homeobox
chr1	9434580	9434967	388	7	0.150674	1.44932	0.750144	0.99203	5	Intron (ENST00000641940.1/100506022, intron 1 of 1)	5597	ENSG00000284693	LINC02606	long intergenic non-protein coding RNA 2606
chrX	107320858	107322203	1346	8	-0.179811	-1.44925	0.750166	0.99203	-6	Distal Intergenic	113710	ENSG00000080572	PIH1D3	PIH1 domain containing 3
chr7	89892659	89894202	1544	5	0.128634	1.44924	0.750166	0.99203	4	Intron (ENST00000478318.6/100874100, intron 2 of 2)	317433	ENSG00000227646	STEAP2-AS1	STEAP2 antisense RNA 1
chr19	46238079	46238173	95	6	0.194557	1.44923	0.750166	0.99203	6	Distal Intergenic	8337	ENSG00000188293	IGFL1	IGF like family member 1
chr22	21171037	21171512	476	7	0.257427	1.4492	0.750175	0.99203	8	Exon (ENST00000421576.5/642633, exon 4 of 9)	3279	ENSG00000215498	FAM230B	family with sequence similarity 230 member B
chr6	71539606	71540459	854	10	0.1348	1.44918	0.750175	0.99203	4	Distal Intergenic	86589		LINC01626	long intergenic non-protein coding RNA 1626
chr2	233040729	233041053	325	5	0.142429	1.44914	0.750184	0.99203	5	Distal Intergenic	8057	ENSG00000115488	NEU2	neuraminidase 2
chrX	101186189	101186941	753	6	-0.17763	-1.44911	0.750184	0.99203	-6	Distal Intergenic	-32828	ENSG00000102385	DRP2	dystrophin related protein 2
chrX	22358291	22358912	622	8	-0.202905	-1.44911	0.750189	0.99203	-6	Intron (ENST00000608254.1/100873065, intron 5 of 5)	934234		PTCHD1-AS	PTCHD1 antisense RNA (head to head)
chrX	101170670	101171761	1092	12	0.133889	1.44907	0.750207	0.99203	4	Distal Intergenic	-48008	ENSG00000102385	DRP2	dystrophin related protein 2
chr3	66878494	66878686	193	6	0.266946	1.44904	0.750211	0.99203	8	Distal Intergenic	-119621	ENSG00000163376	KBTBD8	kelch repeat and BTB domain containing 8
chrX	128589969	128591133	1165	14	-0.216547	-1.44904	0.750211	0.99203	-7	Intron (ENST00000660383.1/ENST00000660383.1, intron 6 of 10)	-537571	ENSG00000123165	ACTRT1	actin related protein T1
chrX	53077921	53078817	897	7	0.280428	1.44902	0.750229	0.992043	9	3' UTR	28830	ENSG00000184194	GPR173	G protein-coupled receptor 173
chr13	56032896	56033182	287	10	0.20666	1.44901	0.750247	0.99205	7	Distal Intergenic	858442	ENSG00000264387	MIR5007	microRNA 5007
chr18	20453400	20454213	814	10	0.168584	1.44901	0.750252	0.99205	5	Distal Intergenic	500657	ENSG00000067900	ROCK1	Rho associated coiled-coil containing protein kinase 1
chr2	144461384	144461866	483	12	0.131384	1.44899	0.750261	0.99205	4	3' UTR	20475	ENSG00000169554	ZEB2	zinc finger E-box binding homeobox 2
chr2	219665125	219665625	501	5	0.197883	1.44896	0.750283	0.992064	6	Distal Intergenic	31779	ENSG00000114923	SLC4A3	solute carrier family 4 member 3
chr19	18784865	18785127	263	17	0.166992	1.44893	0.750297	0.992064	5	Exon (ENST00000222271.7/1311, exon 16 of 19)	6178	ENSG00000105664	COMP	cartilage oligomeric matrix protein
chr2	219512871	219513223	353	16	0.291594	1.44891	0.750301	0.992064	9	Promoter (<=1kb)	-947	ENSG00000072182	ASIC4	acid sensing ion channel subunit family member 4
chr6	133356139	133356608	470	6	-0.191308	-1.44888	0.750306	0.992064	-6	Intron (ENST00000452339.6/2070, intron 3 of 18)	115541	ENSG00000112319	EYA4	EYA transcriptional coactivator and phosphatase 4
chr10	87343997	87344189	193	9	-0.181283	-1.44879	0.750333	0.992089	-6	Promoter (2-3kb)	2312	ENSG00000224914	LINC00863	long intergenic non-protein coding RNA 863
chr17	10146690	10147370	681	25	0.187676	1.44874	0.750359	0.992113	6	Intron (ENST00000432992.6/8522, intron 1 of 13)	51181	ENSG00000007237	GAS7	growth arrest specific 7
chr22	48068763	48069167	405	8	0.120768	1.44866	0.750386	0.992115	4	Distal Intergenic	-205197	ENSG00000266508	MIR3201	microRNA 3201
chr17	3515521	3516117	597	13	0.116851	1.44866	0.750386	0.992115	4	Intron (ENST00000381913.8/162514, intron 10 of 11)	19560	ENSG00000167723	TRPV3	transient receptor potential cation channel subfamily V member 3
chr9	107850290	107851174	885	13	-0.107857	-1.44866	0.750386	0.992115	-3	Distal Intergenic	-359808	ENSG00000136826	KLF4	Kruppel like factor 4
chr21	11432512	11433176	665	14	-0.240727	-1.44856	0.750422	0.992136	-8	Distal Intergenic	910937	ENSG00000274391	TPTE	transmembrane phosphatase with tensin homology
chr3	162314877	162316450	1574	5	0.211861	1.44854	0.750427	0.992136	7	Distal Intergenic	818069	ENSG00000182447	OTOL1	otolin 1
chrX	100863346	100864134	789	9	-0.211204	-1.44852	0.75044	0.992136	-7	Exon (ENST00000372966.8/27035, exon 3 of 13)	10225	ENSG00000007952	NOX1	NADPH oxidase 1
chr4	148566553	148567204	652	5	0.203579	1.44849	0.750445	0.992136	6	Intron (ENST00000661928.1/ENST00000661928.1, intron 2 of 3)	-121855	ENSG00000151623	NR3C2	nuclear receptor subfamily 3 group C member 2
chr3	179682424	179682714	291	5	-0.214987	-1.44847	0.750454	0.992136	-7	Intron (ENST00000263966.8/8975, intron 2 of 20)	29384	ENSG00000058056	USP13	ubiquitin specific peptidase 13
chr19	30423634	30423760	127	5	-0.259218	-1.44843	0.750463	0.992136	-8	Intron (ENST00000585628.5/9745, intron 3 of 5)	195120	ENSG00000198597	ZNF536	zinc finger protein 536
chr6	71364083	71365322	1240	6	-0.192242	-1.44843	0.750463	0.992136	-6	Intron (ENST00000602823.1/79940, intron 2 of 6)	52114	ENSG00000233237	LINC00472	long intergenic non-protein coding RNA 472
chr10	23189601	23190109	509	11	-0.141623	-1.4484	0.750476	0.992136	-5	Promoter (2-3kb)	-2203	ENSG00000168267	PTF1A	pancreas associated transcription factor 1a
chr13	25638477	25638900	424	6	0.211328	1.44837	0.75049	0.992136	7	Intron (ENST00000381655.7/51761, intron 24 of 36)	266503	ENSG00000132932	ATP8A2	ATPase phospholipid transporting 8A2
chr19	49198085	49198540	456	8	0.228899	1.44836	0.750494	0.992136	7	Intron (ENST00000598697.5/54795, intron 12 of 19)	40319	ENSG00000130529	TRPM4	transient receptor potential cation channel subfamily M member 4
chr10	16019675	16020340	666	6	0.172073	1.44829	0.750499	0.992136	5	Distal Intergenic	-159168	ENSG00000148481	MINDY3	MINDY lysine 48 deubiquitinase 3
chr16	51116911	51117061	151	11	-0.327505	-1.44827	0.750508	0.992136	-10	Distal Intergenic	33536	ENSG00000103449	SALL1	spalt like transcription factor 1
chr12	36475411	36476091	681	6	-0.401506	-1.44821	0.750521	0.992136	-13	Distal Intergenic	-1840671	ENSG00000175548	ALG10B	ALG10 alpha-1,2-glucosyltransferase B
chr7	60614321	60614813	493	6	-0.214934	-1.44821	0.750526	0.992136	-7	Distal Intergenic	2689175	ENSG00000185037	ZNF733P	zinc finger protein 733, pseudogene
chr2	105978361	105979290	930	10	0.287123	1.44817	0.750535	0.992136	9	Distal Intergenic	-83956	ENSG00000119147	ECRG4	ECRG4 augurin precursor
chrX	149501006	149502065	1060	7	-0.169296	-1.44815	0.750544	0.992136	-5	5' UTR	3241	ENSG00000010404	IDS	iduronate 2-sulfatase
chr6	2530346	2530684	339	6	0.276788	1.44813	0.750548	0.992136	9	Distal Intergenic	-86460		LINC02521	long intergenic non-protein coding RNA 2521
chr16	37782749	37782855	107	6	-0.153997	-1.4481	0.750557	0.992137	-5	Distal Intergenic	2034392	ENSG00000261122	LINC02167	long intergenic non-protein coding RNA 2167
chr3	120291888	120292703	816	5	0.316488	1.44808	0.75058	0.99215	10	Distal Intergenic	-6794	ENSG00000175697	GPR156	G protein-coupled receptor 156
chrX	41043865	41044405	541	6	0.340253	1.44805	0.750584	0.99215	11	Distal Intergenic	-41040	ENSG00000124486	USP9X	ubiquitin specific peptidase 9 X-linked
chr11	53463315	53463791	477	6	0.392542	1.44793	0.750643	0.992155	12	Distal Intergenic	1140207	ENSG00000185926	OR4C46	olfactory receptor family 4 subfamily C member 46
chr6	102525418	102526357	940	5	0.164312	1.44785	0.750692	0.992155	5	Distal Intergenic	597275	ENSG00000164418	GRIK2	glutamate ionotropic receptor kainate type subunit 2
chr1	31218716	31218962	247	7	0.18542	1.44781	0.750701	0.992155	6	Intron (ENST00000373736.7/79570, intron 1 of 6)	20925	ENSG00000084628	NKAIN1	sodium/potassium transporting ATPase interacting 1
chr3	93061465	93061624	160	6	0.151496	1.44777	0.75071	0.992155	5	Distal Intergenic	824789	ENSG00000184500	PROS1	protein S
chrX	131251085	131251345	261	19	-0.464664	-1.44775	0.750719	0.992155	-15	Distal Intergenic	23803	ENSG00000147255	IGSF1	immunoglobulin superfamily member 1
chr4	114516616	114516992	377	11	0.458992	1.4477	0.750737	0.992155	15	Distal Intergenic	-81778	ENSG00000174607	UGT8	UDP glycosyltransferase 8
chr1	25212747	25213295	549	7	0.154182	1.44768	0.750746	0.992155	5	Distal Intergenic	19137	ENSG00000117614	SYF2	SYF2 pre-mRNA splicing factor
chr3	27734899	27735694	796	5	0.166419	1.44762	0.750773	0.992155	5	Distal Intergenic	-12188	ENSG00000163508	EOMES	eomesodermin
chr11	52847455	52847793	339	6	-0.422279	-1.44761	0.750773	0.992155	-13	Distal Intergenic	1756205	ENSG00000185926	OR4C46	olfactory receptor family 4 subfamily C member 46
chrX	97424410	97427050	2641	27	0.116073	1.44759	0.750773	0.992155	4	Intron (ENST00000355827.8/1730, intron 25 of 26)	739747	ENSG00000147202	DIAPH2	diaphanous related formin 2
chr10	111708362	111708923	562	5	0.250254	1.44756	0.750782	0.992155	8	Distal Intergenic	474787	ENSG00000119927	GPAM	glycerol-3-phosphate acyltransferase, mitochondrial
chr2	212875735	212876303	569	9	0.188977	1.44749	0.750822	0.992155	6	Intron (ENST00000415387.1/ENST00000415387.1, intron 4 of 4)	-49954	ENSG00000266354	MIR4776-1	microRNA 4776-1
chr3	140438365	140439175	811	6	0.147049	1.44746	0.750827	0.992155	5	Intron (ENST00000458420.7/64084, intron 5 of 16)	503180	ENSG00000158258	CLSTN2	calsyntenin 2
chr14	16418502	16419767	1266	10	0.319016	1.44742	0.75084	0.992155	10	Distal Intergenic	-2181278	ENSG00000257115	OR11H12	olfactory receptor family 11 subfamily H member 12
chr5	34478390	34478750	361	6	0.313154	1.44738	0.750845	0.992155	10	Distal Intergenic	-177578	ENSG00000039560	RAI14	retinoic acid induced 14
chrX	66603019	66606483	3465	14	0.178672	1.44738	0.750845	0.992155	6	Exon (ENST00000374719.8/60401, exon 3 of 7)	32595	ENSG00000131080	EDA2R	ectodysplasin A2 receptor
chr1	91559367	91559599	233	6	0.223407	1.44737	0.750854	0.992155	7	Distal Intergenic	46240	ENSG00000097046	CDC7	cell division cycle 7
chr18	6049569	6050019	451	6	0.211164	1.44733	0.750876	0.992155	7	Intron (ENST00000659442.1/ENST00000659442.1, intron 2 of 7)	317664	ENSG00000154655	L3MBTL4	L3MBTL histone methyl-lysine binding protein 4
chr21	11752510	11752667	158	5	-0.564102	-1.44731	0.750876	0.992155	-18	Distal Intergenic	1230935	ENSG00000274391	TPTE	transmembrane phosphatase with tensin homology
chr1	121785405	121785466	62	5	0.459984	1.44728	0.75089	0.992155	15	Distal Intergenic	266060	ENSG00000231752	EMBP1	embigin pseudogene 1
chr19	32083275	32083812	538	6	0.235349	1.44726	0.750899	0.992155	7	Distal Intergenic	22104	ENSG00000267204	LINC01782	long intergenic non-protein coding RNA 1782
chr11	73935840	73936209	370	12	0.217957	1.44725	0.750903	0.992155	7	Distal Intergenic	-14110	ENSG00000187726	DNAJB13	DnaJ heat shock protein family (Hsp40) member B13
chr4	188881219	188881365	147	6	-0.141466	-1.44723	0.750917	0.992155	-5	Distal Intergenic	104562	ENSG00000251619	LINC02508	long intergenic non-protein coding RNA 2508
chr19	42763915	42764413	499	7	0.158359	1.44723	0.750917	0.992155	5	Promoter (1-2kb)	1265	ENSG00000124467	PSG8	pregnancy specific beta-1-glycoprotein 8
chrX	134936118	134936615	498	8	-0.244323	-1.44719	0.750926	0.992155	-8	Distal Intergenic	-12934	ENSG00000236091	LINC02243	long intergenic non-protein coding RNA 2243
chr10	1348890	1349174	285	5	0.228608	1.44716	0.750935	0.992155	7	Intron (ENST00000381312.6/105, intron 3 of 9)	388351	ENSG00000185736	ADARB2	adenosine deaminase RNA specific B2 (inactive)
chr5	153296493	153296834	342	12	0.358714	1.44691	0.750993	0.992155	11	Distal Intergenic	-72950	ENSG00000249484	LINC01470	long intergenic non-protein coding RNA 1470
chr4	110429152	110430862	1711	7	-0.19681	-1.44691	0.750993	0.992155	-6	Intron (ENST00000510961.1/2028, intron 1 of 4)	63419	ENSG00000138792	ENPEP	glutamyl aminopeptidase
chrX	18220000	18220133	134	8	-0.173998	-1.44691	0.750993	0.992155	-6	Promoter (<=1kb)	753	ENSG00000177324	BEND2	BEN domain containing 2
chr17	943712	944035	324	12	-0.143447	-1.44691	0.750993	0.992155	-5	Intron (ENST00000336868.8/64359, intron 1 of 7)	35741	ENSG00000167693	NXN	nucleoredoxin
chr9	9238822	9240851	2030	9	0.163215	1.44683	0.751011	0.992155	5	Intron (ENST00000381196.8/5789, intron 6 of 42)	792939	ENSG00000153707	PTPRD	protein tyrosine phosphatase receptor type D
chr4	156920016	156921246	1231	8	0.182269	1.44682	0.751011	0.992155	6	Intron (ENST00000502773.6/56034, intron 1 of 5)	50553	ENSG00000145431	PDGFC	platelet derived growth factor C
chr13	88126423	88127800	1378	12	0.129238	1.44682	0.751011	0.992155	4	Distal Intergenic	-15067	ENSG00000231019	LINC00373	long intergenic non-protein coding RNA 373
chr10	43715208	43715794	587	6	0.143091	1.44674	0.751047	0.992155	5	Distal Intergenic	62832	ENSG00000234973	LINC02658	long intergenic non-protein coding RNA 2658
chr7	127536696	127537090	395	17	0.154378	1.44671	0.75106	0.992155	5	Distal Intergenic	48506	ENSG00000179562	GCC1	GRIP and coiled-coil domain containing 1
chr2	112796567	112797745	1179	6	0.226388	1.4467	0.751065	0.992155	7	Distal Intergenic	-11977	ENSG00000115008	IL1A	interleukin 1 alpha
chr9	84272330	84272579	250	5	0.38732	1.44669	0.751065	0.992155	12	Downstream (2-3kb)	68080	ENSG00000197506	SLC28A3	solute carrier family 28 member 3
chrX	136142173	136142721	549	9	-0.126614	-1.44665	0.751087	0.992155	-4	Distal Intergenic	-3981	ENSG00000022267	FHL1	four and a half LIM domains 1
chr18	66116551	66117715	1165	6	-0.153061	-1.44661	0.751101	0.992155	-5	Distal Intergenic	353543	ENSG00000081138	CDH7	cadherin 7
chrX	84538706	84538770	65	6	-0.241937	-1.4466	0.751101	0.992155	-8	Distal Intergenic	-36227	ENSG00000165259	HDX	highly divergent homeobox
chr6	60239610	60239764	155	6	0.284066	1.44658	0.75111	0.992155	9	Distal Intergenic	-1334564		MTRNR2L9	MT-RNR2 like 9
chr1	123766155	123766349	195	7	-0.189036	-1.44658	0.751114	0.992155	-6	Distal Intergenic	2246810	ENSG00000231752	EMBP1	embigin pseudogene 1
chr13	97618273	97619825	1553	6	-0.221738	-1.44655	0.751132	0.992155	-7	Distal Intergenic	183802	ENSG00000125249	RAP2A	RAP2A, member of RAS oncogene family
chr12	94516713	94517110	398	5	0.22858	1.44652	0.751155	0.992155	7	Distal Intergenic	-44679	ENSG00000266099	MIR5700	microRNA 5700
chr6	2370023	2370327	305	5	0.146581	1.44652	0.751155	0.992155	5	Intron (ENST00000657072.1/100508120, intron 2 of 4)	124305		GMDS-DT	GMDS divergent transcript
chrX	129233076	129233212	137	5	-0.365446	-1.44649	0.751159	0.992155	-12	Intron (ENST00000653849.1/ENST00000653849.1, intron 2 of 6)	290034	ENSG00000102038	SMARCA1	SWI/SNF related, matrix associated, actin dependent regulator of chromatin, subfamily a, member 1
chr2	10082856	10083412	557	7	-0.124128	-1.44648	0.751159	0.992155	-4	Promoter (1-2kb)	-1912	ENSG00000205795	CYS1	cystin 1
chr6	149968420	149969137	718	5	-0.184963	-1.44647	0.751159	0.992155	-6	Exon (ENST00000229708.4/80329, exon 2 of 5)	4477	ENSG00000111981	ULBP1	UL16 binding protein 1
chr6	71692310	71694001	1692	5	0.218046	1.44642	0.751177	0.992155	7	Distal Intergenic	-192702	ENSG00000079841	RIMS1	regulating synaptic membrane exocytosis 1
chr16	74385426	74386204	779	5	-0.249287	-1.44628	0.751218	0.992155	-8	Exon (ENST00000429990.1/440348, exon 3 of 7)	7548	ENSG00000196436	NPIPB15	nuclear pore complex interacting protein family member B15
chrX	6026166	6026730	565	8	-0.150426	-1.44626	0.751222	0.992155	-5	Intron (ENST00000381093.6/57502, intron 3 of 5)	200473	ENSG00000146938	NLGN4X	neuroligin 4 X-linked
chr19	16263617	16263881	265	10	-0.158569	-1.44625	0.751222	0.992155	-5	Distal Intergenic	29573	ENSG00000072958	AP1M1	adaptor related protein complex 1 subunit mu 1
chrX	14801884	14804197	2314	9	-0.155855	-1.44625	0.751222	0.992155	-5	Distal Intergenic	64807	ENSG00000181544	FANCB	FA complementation group B
chr12	86245231	86246216	986	6	0.196217	1.44624	0.751227	0.992155	6	Intron (ENST00000620241.4/25834, intron 1 of 7)	10051	ENSG00000182050	MGAT4C	MGAT4 family member C
chr2	121890903	121891830	928	6	-0.17924	-1.44623	0.751227	0.992155	-6	Distal Intergenic	134732	ENSG00000211460	TSN	translin
chr12	52323597	52324296	700	11	0.195265	1.44622	0.75124	0.992155	6	Promoter (2-3kb)	-2199	ENSG00000170523	KRT83	keratin 83
chr16	27870364	27870845	482	5	0.255992	1.44618	0.751254	0.992155	8	Intron (ENST00000447459.7/146395, intron 3 of 6)	192869	ENSG00000169181	GSG1L	GSG1 like
chr9	44245924	44246262	339	5	-0.299734	-1.44608	0.75129	0.992155	-10	Distal Intergenic	1116956	ENSG00000286506	LOC102724904	methylenetetrahydrofolate dehydrogenase (NADP+ dependent) 1 like pseudogene
chrX	31323347	31323706	360	6	-0.249354	-1.44605	0.75129	0.992155	-8	Promoter (<=1kb)	0	ENSG00000198947	DMD	dystrophin
chr16	490356	490527	172	5	-0.539347	-1.44603	0.751303	0.992155	-17	Intron (ENST00000262305.9/9727, intron 5 of 13)	64707	ENSG00000090565	RAB11FIP3	RAB11 family interacting protein 3
chr16	37276244	37276584	341	9	-0.201867	-1.44601	0.751303	0.992155	-6	Distal Intergenic	1527887	ENSG00000261122	LINC02167	long intergenic non-protein coding RNA 2167
chrX	77452709	77454511	1803	16	-0.109103	-1.446	0.751308	0.992155	-3	Exon (ENST00000439435.3/8823, exon 2 of 3)	5320	ENSG00000196468	FGF16	fibroblast growth factor 16
chr3	185834855	185835151	297	5	0.193082	1.44592	0.75133	0.992155	6	Distal Intergenic	-9799	ENSG00000073792	IGF2BP2	insulin like growth factor 2 mRNA binding protein 2
chrX	149436482	149437342	861	16	0.220626	1.4459	0.75133	0.992155	7	Distal Intergenic	60924	ENSG00000010404	IDS	iduronate 2-sulfatase
chr6	6639990	6640949	960	7	0.158279	1.4459	0.75133	0.992155	5	Intron (ENST00000379953.6/9450, intron 4 of 5)	51882	ENSG00000112799	LY86	lymphocyte antigen 86
chr11	97495931	97497061	1131	5	0.2306	1.44588	0.75133	0.992155	7	Distal Intergenic	987506	ENSG00000256684	LINC02737	long intergenic non-protein coding RNA 2737
chrX	10164033	10164311	279	9	-0.199405	-1.44587	0.75133	0.992155	-6	Intron (ENST00000421085.6/1183, intron 2 of 10)	7088	ENSG00000073464	CLCN4	chloride voltage-gated channel 4
chr17	41667531	41667929	399	10	0.146504	1.44576	0.75137	0.992155	5	Exon (ENST00000622936.1/ENST00000622936.1, exon 1 of 1)	-20956	ENSG00000173812	EIF1	eukaryotic translation initiation factor 1
chr14	39631900	39632254	355	13	-0.236479	-1.44572	0.751388	0.992155	-8	Intron (ENST00000652126.1/ENST00000652126.1, intron 2 of 7)	-199400	ENSG00000165355	FBXO33	F-box protein 33
chr22	44730218	44730282	65	5	-0.38852	-1.44569	0.751406	0.992155	-12	Intron (ENST00000611394.4/55615, intron 5 of 8)	27985	ENSG00000248405	PRR5-ARHGAP8	PRR5-ARHGAP8 readthrough
chr9	23484084	23485325	1242	10	-0.167454	-1.44567	0.751411	0.992155	-5	Distal Intergenic	187062	ENSG00000283982	LOC101929563	uncharacterized LOC101929563
chr7	59771352	59771594	243	5	0.553179	1.44563	0.751415	0.992155	18	Distal Intergenic	2321175	ENSG00000182111	ZNF716	zinc finger protein 716
chrX	7842377	7842710	334	10	-0.189741	-1.44563	0.751415	0.992155	-6	Promoter (<=1kb)	115	ENSG00000182583	VCX	variable charge X-linked
chr2	92294353	92295097	745	5	0.29792	1.4456	0.751415	0.992155	9	Distal Intergenic	353685		ACTR3BP2	ACTR3B pseudogene 2
chrX	154756081	154756216	136	6	-0.442778	-1.44559	0.751424	0.992155	-14	Distal Intergenic	-4498	ENSG00000160219	GAB3	GRB2 associated binding protein 3
chrX	48807189	48808586	1398	26	-0.155787	-1.44558	0.751429	0.992155	-5	3' UTR	5396	ENSG00000094631	HDAC6	histone deacetylase 6
chr10	71544042	71544305	264	7	-0.274119	-1.44557	0.751433	0.992155	-9	Intron (ENST00000224721.12/64072, intron 6 of 69)	147122	ENSG00000107736	CDH23	cadherin related 23
chrX	25324570	25326170	1601	9	-0.194661	-1.44556	0.751433	0.992155	-6	Distal Intergenic	-308605	ENSG00000004848	ARX	aristaless related homeobox
chr1	65925320	65926763	1444	6	0.232942	1.44551	0.751465	0.992155	7	Intron (ENST00000329654.8/5142, intron 3 of 16)	132806	ENSG00000184588	PDE4B	phosphodiesterase 4B
chr20	32099790	32100250	461	8	0.157521	1.44547	0.751487	0.992155	5	Intron (ENST00000538448.5/3055, intron 13 of 13)	47602	ENSG00000101336	HCK	HCK proto-oncogene, Src family tyrosine kinase
chr8	20890448	20891388	941	6	0.235338	1.44543	0.751505	0.992155	7	Distal Intergenic	-61739	ENSG00000253147	LOC102467222	uncharacterized LOC102467222
chrX	41290764	41291161	398	5	0.209865	1.44542	0.751514	0.992155	7	Distal Intergenic	15025	ENSG00000223714	LINC02601	long intergenic non-protein coding RNA 2601
chr3	80771135	80771462	328	7	0.185907	1.44542	0.751514	0.992155	6	Exon (ENST00000654848.1/105377175, exon 2 of 4)	6273	ENSG00000242781	LINC02050	long intergenic non-protein coding RNA 2050
chr17	44238087	44238186	100	5	0.691877	1.44539	0.751514	0.992155	22	Distal Intergenic	-16461	ENSG00000108312	UBTF	upstream binding transcription factor
chr3	133218631	133220098	1468	5	0.177042	1.44539	0.751519	0.992155	6	Intron (ENST00000321871.10/66000, intron 2 of 5)	180240	ENSG00000144868	TMEM108	transmembrane protein 108
chr16	8316337	8316994	658	13	0.138986	1.44534	0.751537	0.992155	4	Intron (ENST00000564185.1/ENST00000564185.1, intron 2 of 3)	215019	ENSG00000232258	TMEM114	transmembrane protein 114
chr10	84123735	84124282	548	6	-0.209124	-1.44533	0.751537	0.992155	-7	Distal Intergenic	-15227	ENSG00000165678	GHITM	growth hormone inducible transmembrane protein
chr11	47593402	47593781	380	7	0.163256	1.44526	0.751582	0.992155	5	Promoter (<=1kb)	630	ENSG00000172247	C1QTNF4	C1q and TNF related 4
chr3	101966926	101967196	271	5	0.271245	1.44524	0.751591	0.992155	9	Intron (ENST00000465215.1/152225, intron 2 of 3)	26067	ENSG00000214407	LINC02085	long intergenic non-protein coding RNA 2085
chr19	46267969	46268876	908	5	0.238696	1.44524	0.751591	0.992155	8	Distal Intergenic	-28170	ENSG00000124440	HIF3A	hypoxia inducible factor 3 subunit alpha
chr6	89034416	89034733	318	5	-0.271515	-1.44524	0.751595	0.992155	-9	Distal Intergenic	-46018	ENSG00000146278	PNRC1	proline rich nuclear receptor coactivator 1
chr2	121093320	121094419	1100	6	-0.220177	-1.44523	0.7516	0.992155	-7	Distal Intergenic	139855	ENSG00000115112	TFCP2L1	transcription factor CP2 like 1
chr5	18902902	18903097	196	6	-0.341508	-1.44521	0.7516	0.992155	-11	Distal Intergenic	575539	ENSG00000145526	CDH18	cadherin 18
chr5	5729813	5730239	427	6	-0.209677	-1.44517	0.751613	0.992155	-7	Distal Intergenic	307071	ENSG00000164151	ICE1	interactor of little elongation complex ELL subunit 1
chr16	4952906	4953292	387	18	0.138369	1.44517	0.751613	0.992155	4	Intron (ENST00000592772.1/5493, intron 1 of 9)	7449	ENSG00000118898	PPL	periplakin
chr13	21137835	21138279	445	10	0.139692	1.44515	0.751618	0.992155	4	Promoter (2-3kb)	-2235	ENSG00000150459	SAP18	Sin3A associated protein 18
chr22	49129548	49130003	456	13	-0.129238	-1.4451	0.751631	0.992155	-4	Distal Intergenic	236835	ENSG00000205632	LINC01310	long intergenic non-protein coding RNA 1310
chr14	70303968	70305216	1249	6	0.193779	1.44507	0.751636	0.992155	6	Intron (ENST00000655620.1/ENST00000655620.1, intron 3 of 3)	23014	ENSG00000133983	COX16	cytochrome c oxidase assembly factor COX16
chrX	48732846	48733351	506	23	0.188637	1.44504	0.751636	0.992155	6	Intron (ENST00000416061.1/ENST00000416061.1, intron 1 of 2)	26543	ENSG00000101945	SUV39H1	suppressor of variegation 3-9 homolog 1
chr22	25329625	25330126	502	7	0.211563	1.44503	0.751636	0.992155	7	Intron (ENST00000433457.2/ENST00000433457.2, intron 1 of 3)	11369		IGLL3P	immunoglobulin lambda like polypeptide 3, pseudogene
chr5	35180650	35182337	1688	8	0.202477	1.44503	0.751636	0.992155	6	Intron (ENST00000618457.5/5618, intron 1 of 9)	48150	ENSG00000113494	PRLR	prolactin receptor
chr5	20984835	20984938	104	6	-0.283533	-1.44503	0.751636	0.992155	-9	Intron (ENST00000661281.1/ENST00000661281.1, intron 3 of 5)	48689	ENSG00000251629	LINC02241	long intergenic non-protein coding RNA 2241
chr2	147787219	147788688	1470	10	0.159266	1.44498	0.751645	0.992155	5	Distal Intergenic	-55829	ENSG00000121989	ACVR2A	activin A receptor type 2A
chr21	11382398	11383273	876	6	0.384751	1.44493	0.751658	0.992155	12	Distal Intergenic	860823	ENSG00000274391	TPTE	transmembrane phosphatase with tensin homology
chr3	154646950	154647918	969	5	-0.237136	-1.44489	0.751667	0.992155	-8	Distal Intergenic	-216760	ENSG00000174948	GPR149	G protein-coupled receptor 149
chr9	70522768	70524743	1976	13	0.12652	1.44487	0.751667	0.992155	4	Distal Intergenic	-108144	ENSG00000119138	KLF9	Kruppel like factor 9
chr6	130092870	130094346	1477	14	-0.21613	-1.44483	0.75168	0.992155	-7	Exon (ENST00000529410.5/84456, exon 20 of 25)	79171	ENSG00000198945	L3MBTL3	L3MBTL histone methyl-lysine binding protein 3
chr10	62950174	62950719	546	8	0.196064	1.44463	0.75177	0.992155	6	Distal Intergenic	-30274	ENSG00000122877	EGR2	early growth response 2
chrX	23521625	23522060	436	6	0.216953	1.44462	0.75177	0.992155	7	Distal Intergenic	-142202	ENSG00000123131	PRDX4	peroxiredoxin 4
chr16	87054192	87054497	306	5	0.210778	1.44462	0.75177	0.992155	7	Distal Intergenic	-3287	ENSG00000232190	LINC02181	long intergenic non-protein coding RNA 2181
chrX	110346834	110347490	657	19	0.206197	1.4446	0.75177	0.992155	7	Exon (ENST00000372054.2/ENST00000372054.2, exon 1 of 1)	92743	ENSG00000101935	AMMECR1	AMMECR nuclear protein 1
chr11	7446096	7447144	1049	9	-0.191338	-1.44456	0.751784	0.992155	-6	Intron (ENST00000318881.11/143425, intron 6 of 6)	66328	ENSG00000251364	LOC100506258	uncharacterized LOC100506258
chr3	49534826	49535297	472	6	0.205971	1.44455	0.751784	0.992155	7	3' UTR	66123	ENSG00000173402	DAG1	dystroglycan 1
chrX	69292413	69292946	534	11	-0.119966	-1.44452	0.751793	0.992155	-4	Distal Intergenic	96855	ENSG00000215162	LINC00269	long intergenic non-protein coding RNA 269
chrX	131871416	131873359	1944	8	0.183474	1.44452	0.751793	0.992155	6	Distal Intergenic	-40554	ENSG00000213468	FIRRE	firre intergenic repeating RNA element
chr10	112815694	112815841	148	5	0.147547	1.44451	0.751793	0.992155	5	3' UTR	368436	ENSG00000151532	VTI1A	vesicle transport through interaction with t-SNAREs 1A
chrX	31559742	31560812	1071	7	-0.145637	-1.4445	0.751793	0.992155	-5	Intron (ENST00000358062.6/1756, intron 8 of 29)	314561	ENSG00000198947	DMD	dystrophin
chr4	103432370	103432692	323	18	-0.14819	-1.44449	0.751793	0.992155	-5	Intron (ENST00000656104.1/101929448, intron 2 of 3)	176544		LINC02428	long intergenic non-protein coding RNA 2428
chrX	12956444	12957534	1091	12	-0.122799	-1.44446	0.751811	0.992155	-4	Distal Intergenic	-17576	ENSG00000205542	TMSB4X	thymosin beta 4 X-linked
chr17	4006876	4007301	426	7	0.235896	1.44445	0.751811	0.992155	8	3' UTR	135729	ENSG00000074755	ZZEF1	zinc finger ZZ-type and EF-hand domain containing 1
chr2	62647485	62648501	1017	7	0.254281	1.44442	0.751824	0.992155	8	Intron (ENST00000664749.1/ENST00000664749.1, intron 1 of 3)	-25350	ENSG00000115504	EHBP1	EH domain binding protein 1
chr2	103117498	103117883	386	13	-0.197556	-1.44437	0.751833	0.992155	-6	Intron (ENST00000422683.1/ENST00000422683.1, intron 2 of 3)	-133069	ENSG00000224095	LINC01935	long intergenic non-protein coding RNA 1935
chrX	53456406	53456837	432	5	0.268388	1.44437	0.751833	0.992155	9	Exon (ENST00000425348.1/ENST00000425348.1, exon 1 of 1)	-22033	ENSG00000072506	HSD17B10	hydroxysteroid 17-beta dehydrogenase 10
chr2	194548534	194549750	1217	7	-0.226276	-1.44437	0.751833	0.992155	-7	Intron (ENST00000659759.1/101927406, intron 5 of 7)	204344	ENSG00000225539	LINC01821	long intergenic non-protein coding RNA 1821
chrX	101173078	101173292	215	9	-0.427097	-1.44429	0.751842	0.992155	-14	Distal Intergenic	-46477	ENSG00000102385	DRP2	dystrophin related protein 2
chr18	45235666	45235832	167	5	0.18474	1.44428	0.751842	0.992155	6	Intron (ENST00000586448.5/8170, intron 1 of 20)	22671	ENSG00000132874	SLC14A2	solute carrier family 14 member 2
chrX	103546551	103548376	1826	7	0.238819	1.44428	0.751842	0.992155	8	Distal Intergenic	-27062	ENSG00000172476	RAB40A	RAB40A, member RAS oncogene family
chr17	23161709	23163280	1572	10	-0.182611	-1.44425	0.751851	0.992155	-6	Distal Intergenic	638598	ENSG00000256618	MTRNR2L1	MT-RNR2 like 1
chr18	72033108	72034221	1114	6	0.174874	1.44418	0.75191	0.992155	6	Distal Intergenic	-250827	ENSG00000265352	LINC01899	long intergenic non-protein coding RNA 1899
chrX	139973940	139974148	209	8	0.154207	1.44414	0.751919	0.992155	5	Distal Intergenic	-8419	ENSG00000203933	CXorf66	chromosome X open reading frame 66
chrX	5821093	5821953	861	8	-0.183217	-1.44409	0.751937	0.992155	-6	Distal Intergenic	81400	ENSG00000146938	NLGN4X	neuroligin 4 X-linked
chr11	43278613	43279017	405	9	0.155406	1.44405	0.751964	0.992155	5	Distal Intergenic	-9220	ENSG00000251557	HNRNPKP3	heterogeneous nuclear ribonucleoprotein K pseudogene 3
chr1	5817511	5817833	323	5	0.236385	1.44399	0.751977	0.992155	8	Distal Intergenic	44908	ENSG00000264101	MIR4689	microRNA 4689
chrX	13148480	13149755	1276	5	0.126639	1.44393	0.751991	0.992155	4	Distal Intergenic	-103798	ENSG00000187268	FAM9C	family with sequence similarity 9 member C
chr4	130528364	130529313	950	5	0.227979	1.44392	0.751991	0.992155	7	Distal Intergenic	152135		LINC02479	long intergenic non-protein coding RNA 2479
chr15	63322435	63322751	317	7	0.161917	1.44376	0.752044	0.992155	5	3' UTR	59095	ENSG00000074410	CA12	carbonic anhydrase 12
chr6	48134135	48135326	1192	6	-0.109653	-1.44376	0.752049	0.992155	-3	Distal Intergenic	-65446	ENSG00000244694	PTCHD4	patched domain containing 4
chr2	71548819	71549232	414	13	-0.13497	-1.44367	0.752062	0.992155	-4	Intron (ENST00000409582.7/8291, intron 17 of 55)	95097	ENSG00000135636	DYSF	dysferlin
chr9	60643185	60643414	230	6	0.257126	1.44367	0.752062	0.992155	8	Distal Intergenic	-270960	ENSG00000276040	SPATA31A7	SPATA31 subfamily A member 7
chr3	58307723	58308183	461	8	0.156622	1.44363	0.752062	0.992155	5	Promoter (<=1kb)	0	ENSG00000255154	HTD2	hydroxyacyl-thioester dehydratase type 2
chr11	7045226	7045995	770	6	0.143451	1.44359	0.752062	0.992155	5	Intron (ENST00000299481.4/338323, intron 4 of 11)	24780	ENSG00000158077	NLRP14	NLR family pyrin domain containing 14
chrX	136845647	136846130	484	13	-0.246675	-1.44351	0.752098	0.992155	-8	Intron (ENST00000435597.1/ENST00000435597.1, intron 1 of 1)	27295	ENSG00000147274	RBMX	RNA binding motif protein X-linked
chr13	52543529	52545156	1628	7	-0.275651	-1.44349	0.752098	0.992155	-9	Intron (ENST00000441562.2/220115, intron 9 of 18)	40209		TPTE2P3	transmembrane phosphoinositide 3-phosphatase and tensin homolog 2 pseudogene 3
chr2	228363766	228364233	468	13	0.198285	1.44348	0.752098	0.992155	6	Distal Intergenic	-182079	ENSG00000153820	SPHKAP	SPHK1 interactor, AKAP domain containing
chr5	176688458	176688908	451	5	-0.259552	-1.44345	0.752112	0.992155	-8	Distal Intergenic	40838	ENSG00000048140	TSPAN17	tetraspanin 17
chr14	57190546	57192028	1483	9	0.149195	1.44343	0.752121	0.992155	5	Distal Intergenic	40344	ENSG00000070367	EXOC5	exocyst complex component 5
chr18	60118816	60119271	456	5	-0.236842	-1.4434	0.752125	0.992155	-8	Distal Intergenic	218780	ENSG00000141682	PMAIP1	phorbol-12-myristate-13-acetate-induced protein 1
chr19	5523746	5524389	644	13	0.142613	1.44336	0.75213	0.992155	5	Distal Intergenic	37909	ENSG00000223573	TINCR	TINCR ubiquitin domain containing
chr15	30568555	30568873	319	7	-0.36705	-1.44336	0.75213	0.992155	-12	Promoter (2-3kb)	2216		DNM1P50	dynamin 1 pseudogene 50
chr3	110911544	110912575	1032	6	-0.195372	-1.44327	0.752161	0.992155	-6	Intron (ENST00000485473.2/100506555, intron 2 of 4)	158949		NECTIN3-AS1	NECTIN3 antisense RNA 1
chr9	10168848	10169270	423	10	0.249587	1.44327	0.752166	0.992155	8	Intron (ENST00000463477.5/5789, intron 3 of 16)	443453	ENSG00000153707	PTPRD	protein tyrosine phosphatase receptor type D
chrX	8145202	8145463	262	14	0.182716	1.44324	0.75217	0.992155	6	Intron (ENST00000659022.1/ENST00000659022.1, intron 1 of 3)	18237	ENSG00000207628	MIR651	microRNA 651
chr6	121987841	121988844	1004	5	-0.227647	-1.44324	0.75217	0.992155	-7	Distal Intergenic	-410707	ENSG00000025156	HSF2	heat shock transcription factor 2
chr10	96099353	96100533	1181	16	-0.171212	-1.44323	0.75217	0.992155	-5	Distal Intergenic	-9103	ENSG00000226688	ENTPD1-AS1	ENTPD1 antisense RNA 1
chr11	58049672	58050644	973	10	0.211702	1.44323	0.75217	0.992155	7	Intron (ENST00000335397.3/219956, intron 1 of 2)	25791	ENSG00000186509	OR9Q1	olfactory receptor family 9 subfamily Q member 1
chrX	153612189	153612614	426	13	-0.151887	-1.44321	0.75217	0.992155	-5	Exon (ENST00000646177.1/ENST00000646177.1, exon 2 of 2)	-12144	ENSG00000262919	CCNQ	cyclin Q
chr7	56388501	56389160	660	16	-0.25124	-1.4432	0.75217	0.992155	-8	Distal Intergenic	43542		LOC650226	ankyrin repeat domain 26 pseudogene
chr14	74420264	74421239	976	6	-0.309855	-1.44314	0.752197	0.992155	-10	Intron (ENST00000331628.8/646658, intron 1 of 3)	4971	ENSG00000183379	SYNDIG1L	synapse differentiation inducing 1 like
chr4	171367321	171368106	786	13	0.14307	1.4431	0.752211	0.992155	5	Distal Intergenic	181137	ENSG00000278502	MIR6082	microRNA 6082
chr1	195741019	195741882	864	5	0.184926	1.44308	0.752215	0.992155	6	Distal Intergenic	323353		LINC01724	long intergenic non-protein coding RNA 1724
chrX	70981979	70982262	284	8	-0.190278	-1.44304	0.752238	0.992155	-6	Distal Intergenic	-50854	ENSG00000165349	SLC7A3	solute carrier family 7 member 3
chr7	89442036	89442630	595	6	-0.1327	-1.44302	0.752251	0.992155	-4	Distal Intergenic	223882	ENSG00000182348	ZNF804B	zinc finger protein 804B
chrX	44492468	44492689	222	8	-0.231803	-1.44301	0.752256	0.992155	-7	Distal Intergenic	49615	ENSG00000069509	FUNDC1	FUN14 domain containing 1
chr5	21389596	21390450	855	12	-0.237102	-1.44301	0.752256	0.992155	-8	Intron (ENST00000508260.5/728411, intron 1 of 8)	47763	ENSG00000183666	GUSBP1	GUSB pseudogene 1
chr16	23753799	23754435	637	13	0.123269	1.443	0.75226	0.992155	4	Promoter (<=1kb)	-591	ENSG00000166869	CHP2	calcineurin like EF-hand protein 2
chr22	49629884	49630245	362	8	0.241706	1.44298	0.752274	0.992155	8	Intron (ENST00000414287.5/348645, intron 1 of 4)	27259	ENSG00000188511	C22orf34	chromosome 22 open reading frame 34
chr7	87667580	87668987	1408	5	0.24638	1.44294	0.752278	0.992155	8	Intron (ENST00000466676.5/154661, intron 2 of 6)	40032	ENSG00000105784	RUNDC3B	RUN domain containing 3B
chr4	54922448	54923462	1015	8	0.280264	1.44283	0.752296	0.992155	9	Distal Intergenic	173258	ENSG00000128052	KDR	kinase insert domain receptor
chr6	19128114	19128680	567	5	-0.266027	-1.44283	0.752296	0.992155	-8	Distal Intergenic	556330	ENSG00000207775	MIR548A1	microRNA 548a-1
chr19	52436037	52437022	986	7	0.2573	1.44282	0.752296	0.992155	8	Intron (ENST00000301085.8/147658, intron 4 of 4)	6850	ENSG00000198633	ZNF534	zinc finger protein 534
chr2	92928170	92929707	1538	8	-0.342905	-1.44281	0.752296	0.992155	-11	Distal Intergenic	987502		ACTR3BP2	ACTR3B pseudogene 2
chr4	122432679	122433300	622	12	0.110983	1.44276	0.752301	0.992155	4	Distal Intergenic	23140	ENSG00000109471	IL2	interleukin 2
chrX	32084710	32085013	304	8	-0.365462	-1.44276	0.752301	0.992155	-12	Intron (ENST00000359836.5/1756, intron 1 of 33)	1126506	ENSG00000198947	DMD	dystrophin
chrX	44562533	44563166	634	9	0.238108	1.44271	0.752301	0.992155	8	Distal Intergenic	-19674	ENSG00000069509	FUNDC1	FUN14 domain containing 1
chr6	41193006	41195145	2140	16	0.136477	1.44269	0.752314	0.992155	4	Exon (ENST00000483722.2/79865, exon 3 of 5)	6004	ENSG00000112195	TREML2	triggering receptor expressed on myeloid cells like 2
chr2	160228259	160228767	509	5	0.14191	1.44269	0.752314	0.992155	5	Intron (ENST00000485635.1/3694, intron 1 of 9)	43121	ENSG00000115221	ITGB6	integrin subunit beta 6
chrX	71083646	71083929	284	6	-0.261435	-1.44262	0.752332	0.992155	-8	Distal Intergenic	-10220	ENSG00000147164	SNX12	sorting nexin 12
chr20	24208129	24208549	421	21	0.154321	1.44261	0.752336	0.992155	5	Intron (ENST00000669143.1/400839, intron 4 of 4)	144874	ENSG00000230133	LINC01721	long intergenic non-protein coding RNA 1721
chr3	93518428	93518617	190	5	-0.257942	-1.44259	0.752341	0.992155	-8	Distal Intergenic	367796	ENSG00000184500	PROS1	protein S
chr18	23585266	23585551	286	11	0.132016	1.44257	0.752341	0.992155	4	Promoter (<=1kb)	955	ENSG00000141458	NPC1	NPC intracellular cholesterol transporter 1
chr16	6613916	6614736	821	8	0.161933	1.44256	0.752341	0.992155	5	Intron (ENST00000569895.3/54715, intron 5 of 6)	1374114	ENSG00000078328	RBFOX1	RNA binding fox-1 homolog 1
chr11	63529266	63529330	65	5	-0.227914	-1.44255	0.752345	0.992155	-7	Distal Intergenic	-7478	ENSG00000133321	PLAAT4	phospholipase A and acyltransferase 4
chr6	142902884	142903575	692	5	0.294234	1.44252	0.752359	0.992155	9	Intron (ENST00000012134.7/3097, intron 1 of 8)	41456	ENSG00000010818	HIVEP2	HIVEP zinc finger 2
chr2	104215657	104216027	371	10	0.171509	1.44251	0.752359	0.992155	5	Distal Intergenic	197981	ENSG00000225765	LINC01831	long intergenic non-protein coding RNA 1831
chr4	154493367	154494188	822	6	0.206416	1.44246	0.752377	0.992155	7	Promoter (1-2kb)	-1568	ENSG00000197410	DCHS2	dachsous cadherin-related 2
chrX	103810856	103812206	1351	7	0.125454	1.44245	0.752377	0.992155	4	Distal Intergenic	20051	ENSG00000123570	RAB9B	RAB9B, member RAS oncogene family
chr11	132095685	132096383	699	11	0.143347	1.44243	0.752381	0.992155	5	Intron (ENST00000374791.7/50863, intron 2 of 7)	725207	ENSG00000182667	NTM	neurotrimin
chrX	115258338	115259390	1053	5	-0.132781	-1.44237	0.752417	0.992155	-4	Distal Intergenic	-24242	ENSG00000130224	LRCH2	leucine rich repeats and calponin homology domain containing 2
chr1	18539612	18540780	1169	8	0.197078	1.44237	0.752417	0.992155	6	Distal Intergenic	58630	ENSG00000179023	KLHDC7A	kelch domain containing 7A
chr22	48499769	48500333	565	16	0.268916	1.44232	0.752444	0.992155	9	Intron (ENST00000402357.5/25817, intron 1 of 3)	10309	ENSG00000219438	TAFA5	TAFA chemokine like family member 5
chr2	71726591	71727693	1103	11	0.138064	1.44231	0.752444	0.992155	4	Distal Intergenic	115812	ENSG00000135636	DYSF	dysferlin
chr17	53427444	53429703	2260	8	0.121238	1.44227	0.752444	0.992155	4	Intron (ENST00000650577.1/ENST00000650577.1, intron 6 of 6)	-393224	ENSG00000141200	KIF2B	kinesin family member 2B
chr19	39053865	39054244	380	6	0.210411	1.44227	0.752444	0.992155	7	Distal Intergenic	-21080	ENSG00000161243	FBXO27	F-box protein 27
chr2	236637495	236638074	580	6	0.201295	1.44224	0.752449	0.992155	6	Distal Intergenic	67670	ENSG00000144476	ACKR3	atypical chemokine receptor 3
chr22	48638984	48639935	952	26	0.268972	1.4422	0.752453	0.992155	9	Intron (ENST00000402357.5/25817, intron 1 of 3)	149524	ENSG00000219438	TAFA5	TAFA chemokine like family member 5
chr6	72061648	72062692	1045	8	0.182003	1.44219	0.752453	0.992155	6	Intron (ENST00000370419.6/22999, intron 2 of 18)	174945	ENSG00000079841	RIMS1	regulating synaptic membrane exocytosis 1
chrX	40080635	40081265	631	16	-0.160001	-1.44217	0.752453	0.992155	-5	Intron (ENST00000397354.7/54880, intron 1 of 14)	96064	ENSG00000183337	BCOR	BCL6 corepressor
chr11	62194356	62195262	907	21	0.163468	1.44214	0.752467	0.992155	5	Distal Intergenic	4140	ENSG00000168515	SCGB1D1	secretoglobin family 1D member 1
chr1	110121971	110122607	637	7	-0.13801	-1.44213	0.752467	0.992155	-4	Distal Intergenic	9528	ENSG00000186150	UBL4B	ubiquitin like 4B
chrX	17681758	17682958	1201	8	0.159106	1.44213	0.752467	0.992155	5	Intron (ENST00000380060.7/4810, intron 1 of 7)	306338	ENSG00000188158	NHS	NHS actin remodeling regulator
chr6	6961838	6963127	1290	13	0.165138	1.4421	0.75248	0.992155	5	Distal Intergenic	-144470	ENSG00000124782	RREB1	ras responsive element binding protein 1
chr14	95602776	95603368	593	7	0.168896	1.44201	0.752503	0.992155	5	Distal Intergenic	29171	ENSG00000258390	LINC02318	long intergenic non-protein coding RNA 2318
chr21	34231805	34232076	272	11	0.138585	1.44198	0.752512	0.992155	4	Intron (ENST00000362077.4/64968, intron 3 of 5)	158213	ENSG00000243927	MRPS6	mitochondrial ribosomal protein S6
chrX	1049974	1050044	71	5	0.504319	1.44187	0.752539	0.992155	16	Distal Intergenic	162590	ENSG00000205755	CRLF2	cytokine receptor like factor 2
chrX	20336454	20336858	405	7	-0.345555	-1.44182	0.752552	0.992155	-11	Distal Intergenic	-68935	ENSG00000177189	RPS6KA3	ribosomal protein S6 kinase A3
chr19	24761725	24762656	932	6	-0.263227	-1.44181	0.752557	0.992155	-8	Distal Intergenic	-598300	ENSG00000268442	HAVCR1P1	hepatitis A virus cellular receptor 1 pseudogene 1
chr5	40882521	40882705	185	5	-0.29619	-1.44178	0.752566	0.992155	-9	Distal Intergenic	-26792	ENSG00000112936	C7	complement C7
chr18	18390054	18390956	903	11	0.303167	1.44178	0.752566	0.992155	10	Distal Intergenic	2563914	ENSG00000067900	ROCK1	Rho associated coiled-coil containing protein kinase 1
chr4	102399796	102400645	850	5	0.215905	1.44175	0.752575	0.992155	7	Intron (ENST00000502903.1/64116, intron 1 of 3)	30613	ENSG00000138821	SLC39A8	solute carrier family 39 member 8
chr8	977887	977943	57	6	-0.510843	-1.4417	0.752597	0.992155	-16	Intron (ENST00000637795.1/9228, intron 2 of 14)	240291	ENSG00000198010	DLGAP2	DLG associated protein 2
chr1	56612376	56612571	196	5	0.231167	1.44166	0.752615	0.992155	7	Intron (ENST00000461655.1/8613, intron 2 of 3)	32701		LOC101929935	uncharacterized LOC101929935
chr4	129128476	129129397	922	5	0.219613	1.44163	0.752624	0.992155	7	Distal Intergenic	32306	ENSG00000151470	C4orf33	chromosome 4 open reading frame 33
chr4	189642222	189642825	604	13	0.144443	1.44162	0.752629	0.992155	5	Distal Intergenic	-16780	ENSG00000250739	LINC01262	long intergenic non-protein coding RNA 1262
chr5	113942924	113943519	596	10	-0.180753	-1.44155	0.752651	0.992155	-6	Distal Intergenic	-112026	ENSG00000080709	KCNN2	potassium calcium-activated channel subfamily N member 2
chr16	84380549	84380702	154	5	0.26128	1.44154	0.752651	0.992155	8	Intron (ENST00000262429.8/9914, intron 1 of 26)	12022	ENSG00000064270	ATP2C2	ATPase secretory pathway Ca2+ transporting 2
chr8	91551018	91551772	755	6	0.159736	1.4415	0.75266	0.992155	5	Intron (ENST00000521199.1/ENST00000521199.1, intron 2 of 3)	193770	ENSG00000147606	SLC26A7	solute carrier family 26 member 7
chr3	193275901	193276810	910	6	-0.220242	-1.4415	0.75266	0.992155	-7	Exon (ENST00000342358.9/344905, exon 29 of 30)	101943	ENSG00000187527	ATP13A5	ATPase 13A5
chr11	124746666	124747441	776	42	-0.142947	-1.44147	0.752664	0.992155	-5	3' UTR	6724	ENSG00000154146	NRGN	neurogranin
chr8	25814718	25815555	838	8	-0.176036	-1.44147	0.752664	0.992155	-6	Distal Intergenic	72361	ENSG00000221818	EBF2	EBF transcription factor 2
chrX	150046555	150047039	485	5	0.186599	1.44145	0.752669	0.992155	6	Intron (ENST00000449111.5/100272228, intron 11 of 14)	107927	ENSG00000235703	LINC00894	long intergenic non-protein coding RNA 894
chr16	6612463	6612956	494	6	0.173236	1.44144	0.752673	0.992155	6	Intron (ENST00000569895.3/54715, intron 5 of 6)	1372661	ENSG00000078328	RBFOX1	RNA binding fox-1 homolog 1
chrX	13005155	13005965	811	6	-0.166264	-1.44144	0.752678	0.992155	-5	Distal Intergenic	29497	ENSG00000205542	TMSB4X	thymosin beta 4 X-linked
chr22	14120058	14120417	360	5	0.243948	1.44143	0.752691	0.992155	8	Distal Intergenic	-1407742	ENSG00000130538	OR11H1	olfactory receptor family 11 subfamily H member 1
chrX	121718113	121718903	791	8	-0.169257	-1.44136	0.7527	0.992155	-5	Distal Intergenic	347141	ENSG00000265456	MIR3672	microRNA 3672
chr9	44442804	44442964	161	6	-0.219631	-1.44133	0.7527	0.992155	-7	Distal Intergenic	1313836	ENSG00000286506	LOC102724904	methylenetetrahydrofolate dehydrogenase (NADP+ dependent) 1 like pseudogene
chr5	140627133	140628340	1208	10	0.195848	1.44132	0.7527	0.992155	6	Distal Intergenic	4835	ENSG00000170458	CD14	CD14 molecule
chr11	701202	701449	248	6	0.174562	1.44132	0.7527	0.992155	6	Intron (ENST00000524763.5/64787, intron 1 of 5)	5266	ENSG00000177030	DEAF1	DEAF1 transcription factor
chr1	196750573	196751578	1006	5	0.254752	1.44128	0.752714	0.992155	8	Distal Intergenic	13665	ENSG00000000971	CFH	complement factor H
chr4	171618214	171619206	993	5	0.254694	1.44119	0.752754	0.992155	8	Intron (ENST00000651666.1/105377536, intron 1 of 4)	16871	ENSG00000249297	LINC02174	long intergenic non-protein coding RNA 2174
chr14	83895515	83897471	1957	12	-0.166958	-1.44118	0.752754	0.992155	-5	Distal Intergenic	1252879	ENSG00000258743	LINC02301	long intergenic non-protein coding RNA 2301
chr5	25292500	25292570	71	5	0.280463	1.44117	0.752754	0.992155	9	Intron (ENST00000642024.1/105374693, intron 4 of 6)	102090		LINC02211	long intergenic non-protein coding RNA 2211
chrX	110341337	110342023	687	11	-0.121941	-1.44108	0.752786	0.992155	-4	Intron (ENST00000372057.1/9949, intron 2 of 7)	98210	ENSG00000101935	AMMECR1	AMMECR nuclear protein 1
chr18	23162282	23162838	557	9	0.226051	1.44098	0.752822	0.992155	7	Intron (ENST00000400473.6/91768, intron 1 of 9)	27718	ENSG00000134508	CABLES1	Cdk5 and Abl enzyme substrate 1
chrX	123389738	123389997	260	11	0.149044	1.44096	0.752826	0.992155	5	Intron (ENST00000622768.4/2892, intron 5 of 15)	205495	ENSG00000125675	GRIA3	glutamate ionotropic receptor AMPA type subunit 3
chrX	153918654	153919202	549	14	-0.244429	-1.44089	0.752871	0.992155	-8	3' UTR	7052	ENSG00000089820	ARHGAP4	Rho GTPase activating protein 4
chrX	10854874	10855345	472	9	0.252797	1.44087	0.752876	0.992155	8	Intron (ENST00000669054.1/ENST00000669054.1, intron 5 of 5)	-21220	ENSG00000101871	MID1	midline 1
chrX	63318044	63318944	901	15	0.149975	1.44086	0.75288	0.992155	5	Intron (ENST00000667050.1/92249, intron 3 of 5)	241998	ENSG00000235437	LINC01278	long intergenic non-protein coding RNA 1278
chr21	44418538	44418811	274	10	-0.155244	-1.44082	0.752889	0.992155	-5	Exon (ENST00000300482.9/7226, exon 23 of 33)	6461		TRPM2-AS	TRPM2 antisense RNA
chrX	122532966	122533483	518	5	0.254702	1.44082	0.752889	0.992155	8	Distal Intergenic	-650670	ENSG00000125675	GRIA3	glutamate ionotropic receptor AMPA type subunit 3
chr19	33784608	33785012	405	8	0.157436	1.44082	0.752889	0.992155	5	Distal Intergenic	-10921	ENSG00000153885	KCTD15	potassium channel tetramerization domain containing 15
chr10	77149668	77151447	1780	6	-0.19643	-1.44078	0.752907	0.992155	-6	Promoter (2-3kb)	2016	ENSG00000225497	KCNMA1-AS2	KCNMA1 antisense RNA 2
chr9	43771786	43773148	1363	6	-0.427534	-1.44071	0.752916	0.992155	-14	Distal Intergenic	642818	ENSG00000286506	LOC102724904	methylenetetrahydrofolate dehydrogenase (NADP+ dependent) 1 like pseudogene
chr1	108830807	108831076	270	5	0.202352	1.44062	0.752952	0.992155	6	Intron (ENST00000370001.8/254268, intron 9 of 15)	26018	ENSG00000162641	AKNAD1	AKNA domain containing 1
chrX	62819370	62820144	775	7	-0.140229	-1.4406	0.752957	0.992155	-4	Distal Intergenic	531188	ENSG00000186767	SPIN4	spindlin family member 4
chr12	128509261	128509677	417	5	-0.191203	-1.44059	0.752961	0.992155	-6	Intron (ENST00000435159.2/92293, intron 2 of 8)	241858	ENSG00000181234	TMEM132C	transmembrane protein 132C
chr6	137345325	137345960	636	12	0.246846	1.44058	0.752966	0.992155	8	Distal Intergenic	-125876	ENSG00000027697	IFNGR1	interferon gamma receptor 1
chr14	49288371	49290057	1687	8	0.143744	1.44057	0.752966	0.992155	5	Distal Intergenic	296268	ENSG00000213741	RPS29	ribosomal protein S29
chr7	47992620	47993013	394	5	-0.230933	-1.44048	0.752993	0.992155	-7	Intron (ENST00000473723.5/256979, intron 3 of 5)	7168	ENSG00000164744	SUN3	Sad1 and UNC84 domain containing 3
chr6	120450281	120451948	1668	8	-0.158299	-1.44045	0.753015	0.992155	-5	Distal Intergenic	435102	ENSG00000265725	MIR3144	microRNA 3144
chr8	63577050	63577624	575	10	0.124437	1.44044	0.753015	0.992155	4	Distal Intergenic	104679	ENSG00000253894	LOC102724612	uncharacterized LOC102724612
chr4	188730033	188730703	671	14	-0.176596	-1.44043	0.753015	0.992155	-6	Distal Intergenic	-45954	ENSG00000251619	LINC02508	long intergenic non-protein coding RNA 2508
chr1	144443420	144443956	537	5	0.194542	1.44041	0.753019	0.992155	6	Intron (ENST00000581897.6/284565, intron 3 of 18)	12849	ENSG00000266338	NBPF15	NBPF member 15
chr7	32470939	32471063	125	5	0.153446	1.44037	0.753024	0.992155	5	Distal Intergenic	-13181		LOC100130673	phosphoribosyl pyrophosphate synthetase 2 pseudogene
chr10	57530759	57531733	975	8	0.186395	1.44036	0.753028	0.992155	6	Distal Intergenic	-226200	ENSG00000264747	MIR3924	microRNA 3924
chrX	30872083	30872947	865	5	-0.197985	-1.44031	0.753033	0.992155	-6	Intron (ENST00000378933.5/257397, intron 2 of 11)	102137	ENSG00000157625	TAB3	TGF-beta activated kinase 1 (MAP3K7) binding protein 3
chr3	46019088	46020123	1036	5	0.176283	1.44028	0.753051	0.992155	6	3' UTR	7619	ENSG00000173578	XCR1	X-C motif chemokine receptor 1
chr22	43098079	43098717	639	10	-0.266367	-1.44026	0.753055	0.992155	-8	Distal Intergenic	-8660	ENSG00000100271	TTLL1	tubulin tyrosine ligase like 1
chr8	17153511	17154121	611	23	0.174511	1.44022	0.753073	0.992155	6	Promoter (2-3kb)	-2361	ENSG00000104219	ZDHHC2	zinc finger DHHC-type palmitoyltransferase 2
chr2	92759058	92760076	1019	11	-0.145367	-1.44019	0.753082	0.992155	-5	Distal Intergenic	818390		ACTR3BP2	ACTR3B pseudogene 2
chr12	79595483	79595800	318	6	0.149922	1.44018	0.753087	0.992155	5	Promoter (2-3kb)	2182	ENSG00000177425	PAWR	pro-apoptotic WT1 regulator
chr11	51247697	51247873	177	5	-0.431651	-1.44016	0.7531	0.992155	-14	Distal Intergenic	838655		LOC646813	DExH-box helicase 9 pseudogene
chr4	152527489	152528022	534	5	0.189583	1.44009	0.753127	0.992155	6	Intron (ENST00000603548.6/55294, intron 1 of 11)	8041	ENSG00000109670	FBXW7	F-box and WD repeat domain containing 7
chr12	132470149	132470329	181	7	-0.233247	-1.44009	0.753127	0.992155	-7	Distal Intergenic	-19222	ENSG00000112787	FBRSL1	fibrosin like 1
chrX	155213459	155214370	912	7	0.152811	1.44008	0.753132	0.992155	5	Exon (ENST00000415016.1/ENST00000415016.1, exon 1 of 2)	16452	ENSG00000155959	VBP1	VHL binding protein 1
chr3	85177915	85178988	1074	8	-0.231022	-1.44006	0.753136	0.992155	-7	Intron (ENST00000383699.7/253559, intron 1 of 9)	218934	ENSG00000175161	CADM2	cell adhesion molecule 2
chr14	57421653	57422187	535	5	0.221653	1.44005	0.753136	0.992155	7	Distal Intergenic	30352	ENSG00000139977	NAA30	N(alpha)-acetyltransferase 30, NatC catalytic subunit
chrX	9558275	9558656	382	10	0.464906	1.44001	0.753141	0.992155	15	Intron (ENST00000407597.6/6907, intron 2 of 17)	94980	ENSG00000101849	TBL1X	transducin beta like 1 X-linked
chrX	44324900	44325597	698	5	-0.141648	-1.43996	0.753168	0.992155	-5	Intron (ENST00000420999.2/80258, intron 1 of 14)	18075	ENSG00000183690	EFHC2	EF-hand domain containing 2
chr6	112698645	112698757	113	6	0.159629	1.43993	0.753168	0.992155	5	Distal Intergenic	351315	ENSG00000251258	RFPL4B	ret finger protein like 4B
chr4	30605385	30606445	1061	5	-0.202157	-1.43993	0.753168	0.992155	-6	Distal Intergenic	-113970	ENSG00000169851	PCDH7	protocadherin 7
chr20	27425129	27425661	533	5	-0.385151	-1.43992	0.753168	0.992155	-12	Distal Intergenic	-1173593	ENSG00000227195	MIR663AHG	MIR663A host gene
chr10	125514848	125515116	269	9	0.237956	1.43991	0.753172	0.992155	8	Distal Intergenic	-59255	ENSG00000237675	TEX36-AS1	TEX36 antisense RNA 1
chr4	156867057	156867614	558	6	-0.133522	-1.4399	0.753172	0.992155	-4	Intron (ENST00000502773.6/56034, intron 1 of 5)	104185	ENSG00000145431	PDGFC	platelet derived growth factor C
chr1	14637972	14638193	222	8	-0.179167	-1.43989	0.753177	0.992155	-6	Intron (ENST00000636203.1/23254, intron 3 of 16)	745180	ENSG00000189337	KAZN	kazrin, periplakin interacting protein
chr2	33304005	33304355	351	5	0.119101	1.43989	0.753181	0.992155	4	Intron (ENST00000404816.7/4052, intron 22 of 33)	357052	ENSG00000049323	LTBP1	latent transforming growth factor beta binding protein 1
chr4	121955363	121956247	885	5	0.15854	1.43987	0.753195	0.992155	5	Distal Intergenic	-3303	ENSG00000138741	TRPC3	transient receptor potential cation channel subfamily C member 3
chr6	166988460	166989050	591	7	0.193972	1.43987	0.753195	0.992155	6	Intron (ENST00000444102.1/ENST00000444102.1, intron 1 of 2)	8862	ENSG00000265828	MIR3939	microRNA 3939
chr11	102373900	102374247	348	9	-0.369219	-1.43984	0.753208	0.992155	-12	Intron (ENST00000530675.5/329, intron 6 of 8)	26686	ENSG00000110330	BIRC2	baculoviral IAP repeat containing 2
chr3	88182585	88183765	1181	14	0.115728	1.43984	0.753208	0.992155	4	Distal Intergenic	31981	ENSG00000179021	C3orf38	chromosome 3 open reading frame 38
chr6	139691805	139692024	220	11	0.197459	1.43983	0.753213	0.992155	6	Intron (ENST00000644936.1/100132735, intron 1 of 2)	14166	ENSG00000231426	FILNC1	FOXO induced long non-coding RNA 1
chr3	20254344	20254527	184	7	0.22714	1.43983	0.753213	0.992155	7	Intron (ENST00000634618.1/101927829, intron 4 of 16)	67989	ENSG00000231304	LOC101927829	uncharacterized LOC101927829
chrX	100917192	100917445	254	6	-0.314116	-1.4398	0.753213	0.992155	-10	Intron (ENST00000372956.3/402415, intron 2 of 2)	11472	ENSG00000182489	XKRX	XK related X-linked
chr4	115895165	115896317	1153	7	0.189693	1.43979	0.753213	0.992155	6	Distal Intergenic	-402559	ENSG00000284253	MIR1973	microRNA 1973
chr13	27407890	27408264	375	5	0.3012	1.43978	0.753213	0.992155	10	Distal Intergenic	-16355	ENSG00000122034	GTF3A	general transcription factor IIIA
chr2	153136351	153137462	1112	8	-0.196659	-1.43975	0.753222	0.992155	-6	Distal Intergenic	341300	ENSG00000177519	RPRM	reprimo, TP53 dependent G2 arrest mediator homolog
chr12	22329399	22331238	1840	12	-0.131154	-1.43965	0.753267	0.992155	-4	Intron (ENST00000396037.8/6489, intron 1 of 4)	3476	ENSG00000111728	ST8SIA1	ST8 alpha-N-acetyl-neuraminide alpha-2,8-sialyltransferase 1
chr7	20008240	20008807	568	5	0.174361	1.43957	0.753285	0.992155	6	Intron (ENST00000435968.5/101927668, intron 3 of 5)	131567		LOC101927668	uncharacterized LOC101927668
chr12	33208378	33208873	496	5	-0.231102	-1.43956	0.753294	0.992155	-7	Distal Intergenic	217287	ENSG00000110975	SYT10	synaptotagmin 10
chr3	55421260	55422451	1192	6	0.1753	1.43953	0.753298	0.992155	6	Distal Intergenic	58469	ENSG00000114251	WNT5A	Wnt family member 5A
chr15	30009395	30009605	211	10	-0.258972	-1.43949	0.753307	0.992155	-8	Intron (ENST00000561392.1/ENST00000561392.1, intron 1 of 1)	-40530	ENSG00000104067	TJP1	tight junction protein 1
chr10	117693392	117694168	777	6	-0.174462	-1.43942	0.753316	0.992155	-6	Distal Intergenic	-148324	ENSG00000229847	EMX2OS	EMX2 opposite strand/antisense RNA
chr17	34440363	34440434	72	5	-0.220481	-1.43937	0.753329	0.992155	-7	Distal Intergenic	-77130	ENSG00000108702	CCL1	C-C motif chemokine ligand 1
chr3	186305380	186306227	848	6	-0.170318	-1.43936	0.753329	0.992155	-5	Intron (ENST00000265022.8/1608, intron 3 of 24)	56007	ENSG00000058866	DGKG	diacylglycerol kinase gamma
chr5	146384270	146384723	454	5	-0.178124	-1.43931	0.753365	0.992155	-6	Distal Intergenic	45431	ENSG00000091010	POU4F3	POU class 4 homeobox 3
chr2	92311493	92312367	875	6	0.333665	1.43931	0.753365	0.992155	11	Distal Intergenic	370825		ACTR3BP2	ACTR3B pseudogene 2
chr2	66338447	66339128	682	11	0.221467	1.43921	0.753406	0.992155	7	Distal Intergenic	19200	ENSG00000264525	MIR4778	microRNA 4778
chr5	71809307	71810129	823	10	0.131538	1.4392	0.753406	0.992155	4	Distal Intergenic	89728	ENSG00000164326	CARTPT	CART prepropeptide
chr6	9433852	9434509	658	9	0.17439	1.43915	0.753419	0.992155	6	Distal Intergenic	650577	ENSG00000285219	LOC100506207	uncharacterized LOC100506207
chr7	50256107	50256926	820	6	0.165134	1.43914	0.753428	0.992155	5	Intron (ENST00000639870.1/ENST00000639870.1, intron 2 of 3)	-47142	ENSG00000185811	IKZF1	IKAROS family zinc finger 1
chr22	15761338	15761531	194	15	0.147073	1.43914	0.753428	0.992155	5	Intron (ENST00000453395.5/106146148, intron 2 of 2)	14708	ENSG00000225255	PSLNR	prostate enriched lncRNA
chrX	13791740	13792385	646	5	0.221993	1.43908	0.753464	0.992155	7	Intron (ENST00000316715.9/2824, intron 2 of 7)	24708	ENSG00000046653	GPM6B	glycoprotein M6B
chr2	229573066	229573410	345	5	0.237513	1.43906	0.753469	0.992155	8	Intron (ENST00000341772.5/92737, intron 4 of 12)	141145	ENSG00000187957	DNER	delta/notch like EGF repeat containing
chrX	19743512	19744203	692	7	-0.153186	-1.439	0.753478	0.992155	-5	Intron (ENST00000397821.8/30011, intron 3 of 17)	143397	ENSG00000147010	SH3KBP1	SH3 domain containing kinase binding protein 1
chr11	128880102	128880458	357	9	-0.143353	-1.43895	0.753491	0.992155	-5	Exon (ENST00000531824.1/ENST00000531824.1, exon 1 of 1)	-10898	ENSG00000120457	KCNJ5	potassium inwardly rectifying channel subfamily J member 5
chr16	36012683	36013087	405	6	0.170446	1.43894	0.753496	0.992155	5	Distal Intergenic	264326	ENSG00000261122	LINC02167	long intergenic non-protein coding RNA 2167
chr6	161536469	161536895	427	5	0.160475	1.43893	0.753496	0.992155	5	Intron (ENST00000366898.6/5071, intron 9 of 11)	1190871	ENSG00000185345	PRKN	parkin RBR E3 ubiquitin protein ligase
chrX	88208833	88209093	261	8	0.346594	1.4389	0.753509	0.992155	11	Distal Intergenic	-538132	ENSG00000147183	CPXCR1	CPX chromosome region candidate 1
chr10	131122511	131122660	150	5	0.166683	1.43889	0.753514	0.992155	5	Intron (ENST00000483040.1/256536, intron 8 of 11)	137676	ENSG00000176769	TCERG1L	transcription elongation regulator 1 like
chr21	11623770	11624599	830	5	-0.521297	-1.43886	0.753523	0.992155	-17	Distal Intergenic	1102195	ENSG00000274391	TPTE	transmembrane phosphatase with tensin homology
chrX	23354658	23354822	165	9	-0.614973	-1.43882	0.753541	0.992155	-20	Intron (ENST00000379361.5/139411, intron 1 of 2)	19809	ENSG00000165186	PTCHD1	patched domain containing 1
chrX	124217990	124218373	384	6	0.223818	1.4388	0.753541	0.992155	7	Intron (ENST00000469481.1/10735, intron 2 of 3)	257295	ENSG00000101972	STAG2	stromal antigen 2
chr17	36890995	36891383	389	6	-0.294722	-1.43879	0.753541	0.992155	-9	Intron (ENST00000616341.1/102723471, intron 1 of 2)	45278	ENSG00000277268	LHX1-DT	LHX1 divergent transcript
chr8	26196837	26197042	206	8	-0.180988	-1.43879	0.753545	0.992155	-6	Distal Intergenic	-94466	ENSG00000221914	PPP2R2A	protein phosphatase 2 regulatory subunit Balpha
chr12	26093305	26093502	198	7	-0.305865	-1.43879	0.75355	0.992155	-10	Distal Intergenic	28277	ENSG00000123094	RASSF8	Ras association domain family member 8
chr12	120277594	120277803	210	5	0.170494	1.43878	0.75355	0.992155	5	Distal Intergenic	-11823	ENSG00000089159	PXN	paxillin
chr1	122739575	122739915	341	5	0.405375	1.43877	0.75355	0.992155	13	Distal Intergenic	1220230	ENSG00000231752	EMBP1	embigin pseudogene 1
chr4	12242480	12243114	635	5	-0.163239	-1.43871	0.753563	0.992155	-5	Exon (ENST00000667212.1/101929019, exon 4 of 6)	19035	ENSG00000251210	LINC02270	long intergenic non-protein coding RNA 2270
chrX	9707538	9708518	981	24	0.306413	1.43869	0.753572	0.992155	10	Intron (ENST00000407597.6/6907, intron 13 of 17)	244243	ENSG00000101849	TBL1X	transducin beta like 1 X-linked
chr1	88368844	88368978	135	5	0.338382	1.43867	0.753581	0.992155	11	Intron (ENST00000645056.1/ENST00000645056.1, intron 3 of 5)	201882	ENSG00000237505	PKN2-AS1	PKN2 antisense RNA 1
chr15	65798675	65799034	360	7	0.30624	1.43866	0.753586	0.992155	10	Intron (ENST00000569304.1/8766, intron 2 of 2)	72621	ENSG00000103769	RAB11A	RAB11A, member RAS oncogene family
chr1	107387892	107388986	1095	5	-0.227591	-1.43864	0.753586	0.992155	-7	Intron (ENST00000370071.6/22854, intron 3 of 7)	247885	ENSG00000162631	NTNG1	netrin G1
chr1	4497491	4497898	408	5	-0.206255	-1.43864	0.753586	0.992155	-7	Distal Intergenic	-73583	ENSG00000232596	LINC01646	long intergenic non-protein coding RNA 1646
chr7	50747868	50748082	215	5	0.122633	1.43862	0.75359	0.992155	4	Intron (ENST00000335866.7/2887, intron 2 of 16)	45380	ENSG00000106070	GRB10	growth factor receptor bound protein 10
chr12	35242396	35242709	314	5	-0.412966	-1.43862	0.753595	0.992155	-13	Distal Intergenic	1219900	ENSG00000139133	ALG10	ALG10 alpha-1,2-glucosyltransferase
chr11	54051605	54052455	851	11	-0.17948	-1.4386	0.753608	0.992155	-6	Distal Intergenic	551543	ENSG00000185926	OR4C46	olfactory receptor family 4 subfamily C member 46
chr1	87818074	87819799	1726	12	-0.177487	-1.43859	0.753613	0.992155	-6	Intron (ENST00000642677.1/ENST00000642677.1, intron 2 of 6)	-446391	ENSG00000227290	LINC01364	long intergenic non-protein coding RNA 1364
chrX	72588983	72589317	335	6	0.333568	1.43856	0.753635	0.992155	11	Intron (ENST00000373542.9/5255, intron 29 of 31)	125002	ENSG00000067177	PHKA1	phosphorylase kinase regulatory subunit alpha 1
chr13	112164487	112164622	136	17	-0.266346	-1.4385	0.753653	0.992155	-8	Distal Intergenic	-32728	ENSG00000260102	LINC01070	long intergenic non-protein coding RNA 1070
chr18	76689560	76690053	494	8	-0.153146	-1.4385	0.753653	0.992155	-5	Promoter (<=1kb)	0	ENSG00000276397	LINC01879	long intergenic non-protein coding RNA 1879
chr2	196526270	196526655	386	10	0.317095	1.43848	0.753662	0.992155	10	Intron (ENST00000260983.8/57520, intron 1 of 28)	66029	ENSG00000138411	HECW2	HECT, C2 and WW domain containing E3 ubiquitin protein ligase 2
chr4	110418249	110418748	500	8	0.16387	1.43848	0.753662	0.992155	5	Exon (ENST00000510345.2/ENST00000510345.2, exon 2 of 2)	52516	ENSG00000138792	ENPEP	glutamyl aminopeptidase
chr22	18644170	18645949	1780	5	-0.378327	-1.43843	0.753698	0.992155	-12	Distal Intergenic	-32251	ENSG00000275793	RIMBP3	RIMS binding protein 3
chrX	102683395	102685339	1945	8	-0.159901	-1.43841	0.753707	0.992155	-5	Intron (ENST00000602463.5/100528062, intron 3 of 5)	83883	ENSG00000286237	ARMCX5-GPRASP2	ARMCX5-GPRASP2 readthrough
chr6	156033530	156034272	743	9	-0.270891	-1.43838	0.753725	0.992155	-9	Intron (ENST00000663591.1/ENST00000663591.1, intron 3 of 3)	86733	ENSG00000221456	MIR1202	microRNA 1202
chrX	36224495	36226829	2335	6	-0.233504	-1.43838	0.753725	0.992155	-7	Intron (ENST00000378653.8/286464, intron 45 of 63)	304761	ENSG00000165164	CFAP47	cilia and flagella associated protein 47
chr20	9514077	9514191	115	5	0.21713	1.43834	0.753738	0.992155	7	Promoter (<=1kb)	807	ENSG00000225988	LAMP5-AS1	LAMP5 antisense RNA 1
chr19	40839780	40840244	465	5	0.249569	1.43834	0.753738	0.992155	8	Exon (ENST00000623128.1/ENST00000623128.1, exon 1 of 1)	38483	ENSG00000130612	CYP2G1P	cytochrome P450 family 2 subfamily G member 1, pseudogene
chr4	159585757	159587268	1512	10	0.144998	1.43828	0.753779	0.992155	5	Distal Intergenic	190560		LINC02233	long intergenic non-protein coding RNA 2233
chrX	53951848	53952208	361	8	-0.774229	-1.43828	0.753779	0.992155	-25	Intron (ENST00000338154.10/23133, intron 19 of 21)	93041	ENSG00000172943	PHF8	PHD finger protein 8
chr3	96038585	96040875	2291	9	0.199053	1.43814	0.753819	0.992155	6	Distal Intergenic	-319089	ENSG00000278103	MIR8060	microRNA 8060
chr4	186479739	186480243	505	10	-0.208316	-1.43812	0.753828	0.992155	-7	Intron (ENST00000505103.5/285441, intron 1 of 3)	20754	ENSG00000251165	F11-AS1	F11 antisense RNA 1
chrX	33181377	33181872	496	5	-0.145728	-1.43808	0.753846	0.992155	-5	Intron (ENST00000620040.4/1756, intron 1 of 80)	29647	ENSG00000198947	DMD	dystrophin
chr10	6083719	6084462	744	15	0.134358	1.43808	0.753846	0.992155	4	Distal Intergenic	-4572	ENSG00000134453	RBM17	RNA binding motif protein 17
chr1	84992999	84995051	2053	20	0.142343	1.43804	0.75386	0.992155	5	Promoter (2-3kb)	2062	ENSG00000153898	MCOLN2	mucolipin 2
chr2	39984422	39984730	309	5	0.192215	1.43794	0.753896	0.992155	6	Intron (ENST00000599740.1/100128590, intron 1 of 1)	197969	ENSG00000227028	SLC8A1-AS1	SLC8A1 antisense RNA 1
chr5	148231315	148231626	312	5	0.269263	1.43793	0.753896	0.992155	9	Intron (ENST00000638059.1/105378220, intron 2 of 2)	152243	ENSG00000247199	LOC102546294	uncharacterized LOC102546294
chr12	127457590	127457959	370	5	-0.191839	-1.4379	0.753896	0.992155	-6	Distal Intergenic	-117481	ENSG00000256362	LINC02375	long intergenic non-protein coding RNA 2375
chr2	193925383	193925625	243	5	0.155447	1.4379	0.753896	0.992155	5	Distal Intergenic	-418565	ENSG00000225539	LINC01821	long intergenic non-protein coding RNA 1821
chrX	39772656	39773016	361	12	0.329372	1.43786	0.753927	0.992155	10	Distal Intergenic	-64545	ENSG00000263972	MIR1587	microRNA 1587
chr1	174843333	174843913	581	7	0.244477	1.43785	0.753927	0.992155	8	Intron (ENST00000251507.8/9910, intron 19 of 20)	683816	ENSG00000152061	RABGAP1L	RAB GTPase activating protein 1 like
chrX	3615864	3616302	439	10	0.289578	1.4378	0.753936	0.992155	9	Exon (ENST00000262848.6/5613, exon 7 of 9)	97347	ENSG00000183943	PRKX	protein kinase X-linked
chr19	1837224	1837356	133	7	-0.24991	-1.43774	0.753963	0.992155	-8	Intron (ENST00000170168.9/57455, intron 1 of 15)	11127	ENSG00000079313	REXO1	RNA exonuclease 1 homolog
chr5	19731167	19732044	878	15	0.191848	1.43771	0.753968	0.992155	6	Intron (ENST00000382275.6/1016, intron 4 of 12)	256156	ENSG00000145526	CDH18	cadherin 18
chr6	53903028	53904216	1189	11	0.208144	1.4377	0.753972	0.992155	7	Intron (ENST00000487251.5/55227, intron 10 of 10)	108531	ENSG00000137269	LRRC1	leucine rich repeat containing 1
chr12	127746936	127747398	463	6	-0.249463	-1.43769	0.753972	0.992155	-8	Distal Intergenic	-110448	ENSG00000256022	LINC02411	long intergenic non-protein coding RNA 2411
chr13	80687163	80688142	980	7	-0.132728	-1.43768	0.753977	0.992155	-4	Distal Intergenic	-330034		LINC00377	long intergenic non-protein coding RNA 377
chr1	211416832	211417051	220	20	-0.264437	-1.43764	0.753986	0.992155	-8	Exon (ENST00000441817.2/ENST00000441817.2, exon 1 of 2)	34075	ENSG00000153363	LINC00467	long intergenic non-protein coding RNA 467
chr18	16635368	16635655	288	6	-0.513919	-1.43763	0.753986	0.992155	-16	Distal Intergenic	-1305086	ENSG00000215512	LOC644669	ankyrin repeat domain 30B pseudogene
chr9	98609126	98609464	339	5	-0.170346	-1.43754	0.754021	0.992155	-5	Intron (ENST00000259455.4/9568, intron 1 of 18)	99471	ENSG00000136928	GABBR2	gamma-aminobutyric acid type B receptor subunit 2
chrX	107680289	107681187	899	9	0.200727	1.43754	0.754026	0.992155	6	Distal Intergenic	35214	ENSG00000157514	TSC22D3	TSC22 domain family member 3
chr13	16341561	16342435	875	12	-0.157428	-1.43753	0.754026	0.992155	-5	Distal Intergenic	-1852862	ENSG00000279516	FAM230C	family with sequence similarity 230 member C
chrX	44652059	44653059	1001	21	0.165479	1.43751	0.754039	0.992155	5	Distal Intergenic	-109200	ENSG00000069509	FUNDC1	FUN14 domain containing 1
chr2	100706487	100706854	368	5	-0.0683863	-1.43741	0.754057	0.992155	-2	Distal Intergenic	99366	ENSG00000234988	LINC01849	long intergenic non-protein coding RNA 1849
chrX	112939636	112940729	1094	8	-0.229703	-1.43739	0.754062	0.992155	-7	Intron (ENST00000651919.1/101928437, intron 2 of 5)	59073		LOC101928437	uncharacterized LOC101928437
chr3	129577278	129577531	254	8	0.204547	1.43738	0.754062	0.992155	7	Intron (ENST00000324093.8/23129, intron 9 of 35)	29287	ENSG00000004399	PLXND1	plexin D1
chr22	19566186	19566507	322	7	0.161097	1.43737	0.754062	0.992155	5	Promoter (<=1kb)	332		LINC00895	long intergenic non-protein coding RNA 895
chrX	40721602	40722654	1053	5	-0.204059	-1.43735	0.754071	0.992155	-6	Intron (ENST00000324817.6/9282, intron 3 of 30)	12888	ENSG00000180182	MED14	mediator complex subunit 14
chrX	44159516	44160649	1134	8	-0.206789	-1.43729	0.754089	0.992155	-7	Intron (ENST00000420999.2/80258, intron 14 of 14)	183023	ENSG00000183690	EFHC2	EF-hand domain containing 2
chr10	96387631	96387779	149	5	0.178842	1.43728	0.754089	0.992155	6	Intron (ENST00000357947.4/7093, intron 13 of 20)	126147	ENSG00000095587	TLL2	tolloid like 2
chr19	13103064	13103221	158	8	0.321378	1.43725	0.754107	0.992155	10	Promoter (<=1kb)	0	ENSG00000104903	LYL1	LYL1 basic helix-loop-helix family member
chr11	126284962	126285386	425	8	0.178779	1.43722	0.754125	0.992155	6	Promoter (1-2kb)	1897	ENSG00000150455	TIRAP	TIR domain containing adaptor protein
chr2	162293067	162294460	1394	5	-0.238565	-1.43721	0.754125	0.992155	-8	Exon (ENST00000649979.2/64135, exon 4 of 16)	24224	ENSG00000115267	IFIH1	interferon induced with helicase C domain 1
chr3	93280398	93280569	172	5	-0.151772	-1.43716	0.754129	0.992155	-5	Distal Intergenic	605844	ENSG00000184500	PROS1	protein S
chr3	139873508	139874442	935	8	0.173481	1.43715	0.754129	0.992155	6	Distal Intergenic	-60743	ENSG00000158258	CLSTN2	calsyntenin 2
chr6	37585432	37586043	612	7	0.209678	1.43708	0.754134	0.992155	7	Distal Intergenic	-30010	ENSG00000263926	MIR4462	microRNA 4462
chrX	10823589	10824992	1404	7	0.136662	1.43705	0.754138	0.992155	4	Intron (ENST00000380785.5/4281, intron 1 of 10)	8662	ENSG00000101871	MID1	midline 1
chr22	12493591	12494553	963	9	-0.129441	-1.4369	0.754174	0.992155	-4	Distal Intergenic	666068		LOC102723769	uncharacterized LOC102723769
chr13	86650794	86651378	585	12	0.145256	1.4369	0.754174	0.992155	5	Distal Intergenic	-258208		LINC00430	long intergenic non-protein coding RNA 430
chr17	25819644	25819674	31	5	0.398934	1.43686	0.754188	0.992155	13	Distal Intergenic	1474322	ENSG00000263583	MIR4522	microRNA 4522
chr16	12578897	12579227	331	6	0.194455	1.43682	0.754197	0.992155	6	Intron (ENST00000564505.1/ENST00000564505.1, intron 1 of 1)	-141094	ENSG00000264733	MIR4718	microRNA 4718
chr22	14406431	14406706	276	7	-0.183427	-1.43681	0.754201	0.992155	-6	Distal Intergenic	-1121453	ENSG00000130538	OR11H1	olfactory receptor family 11 subfamily H member 1
chrX	113140215	113141042	828	10	-0.154204	-1.43678	0.754206	0.992155	-5	Intron (ENST00000651919.1/101928437, intron 5 of 5)	259652		LOC101928437	uncharacterized LOC101928437
chr2	487422	487691	270	5	-0.187577	-1.43674	0.75421	0.992155	-6	Distal Intergenic	4964	ENSG00000223985	LINC01874	long intergenic non-protein coding RNA 1874
chrX	112264165	112265841	1677	6	0.18257	1.43674	0.75421	0.992155	6	Distal Intergenic	-181389	ENSG00000072315	TRPC5	transient receptor potential cation channel subfamily C member 5
chrX	72678142	72679626	1485	6	0.206174	1.43672	0.754215	0.992155	7	Intron (ENST00000373542.9/5255, intron 5 of 31)	34693	ENSG00000067177	PHKA1	phosphorylase kinase regulatory subunit alpha 1
chrX	23063140	23064095	956	5	0.269536	1.43671	0.754219	0.992155	9	Exon (ENST00000608254.1/100873065, exon 3 of 6)	229051		PTCHD1-AS	PTCHD1 antisense RNA (head to head)
chr22	48665766	48665902	137	11	0.186834	1.4367	0.754219	0.992155	6	Intron (ENST00000402357.5/25817, intron 2 of 3)	176306	ENSG00000219438	TAFA5	TAFA chemokine like family member 5
chr3	96023277	96023879	603	6	0.128594	1.43668	0.754224	0.992155	4	Distal Intergenic	-336085	ENSG00000278103	MIR8060	microRNA 8060
chr13	17653992	17654190	199	5	0.302639	1.43652	0.754291	0.992155	10	Distal Intergenic	-541107	ENSG00000279516	FAM230C	family with sequence similarity 230 member C
chr2	83791873	83792120	248	5	-0.266219	-1.43651	0.754296	0.992155	-8	Distal Intergenic	269059	ENSG00000232548	LINC01809	long intergenic non-protein coding RNA 1809
chr5	67286553	67287454	902	5	0.248249	1.43651	0.754296	0.992155	8	Distal Intergenic	-89754	ENSG00000134061	CD180	CD180 molecule
chrX	109947270	109948235	966	5	0.162986	1.4365	0.754305	0.992155	5	Distal Intergenic	-54396	ENSG00000157600	TMEM164	transmembrane protein 164
chr9	114991102	114991481	380	9	0.1437	1.43644	0.754305	0.992155	5	Intron (ENST00000648852.1/ENST00000648852.1, intron 3 of 5)	21518	ENSG00000173077	DEC1	deleted in esophageal cancer 1
chr5	48923488	48923984	497	11	-0.172272	-1.43642	0.754309	0.992155	-5	Distal Intergenic	1488014	ENSG00000170571	EMB	embigin
chr4	626310	626965	656	15	0.181576	1.43641	0.754309	0.992155	6	Promoter (<=1kb)	726	ENSG00000133256	PDE6B	phosphodiesterase 6B
chr6	19075188	19076480	1293	9	-0.212557	-1.43637	0.754318	0.992155	-7	Distal Intergenic	503404	ENSG00000207775	MIR548A1	microRNA 548a-1
chr13	87165579	87166978	1400	10	-0.156536	-1.43627	0.754349	0.992155	-5	Distal Intergenic	253661		LINC00430	long intergenic non-protein coding RNA 430
chr5	64688564	64689372	809	7	0.177002	1.43621	0.754394	0.992155	6	Promoter (1-2kb)	-1070	ENSG00000145642	SHISAL2B	shisa like 2B
chr4	133391813	133393274	1462	5	0.228585	1.43617	0.754403	0.992155	7	Distal Intergenic	236920	ENSG00000138650	PCDH10	protocadherin 10
chr22	14805601	14805930	330	5	-0.409455	-1.43617	0.754403	0.992155	-13	Distal Intergenic	-722229	ENSG00000130538	OR11H1	olfactory receptor family 11 subfamily H member 1
chr5	145407611	145409695	2085	9	0.172375	1.43615	0.754408	0.992155	5	Distal Intergenic	355305	ENSG00000186314	PRELID2	PRELI domain containing 2
chr2	98175462	98176159	698	8	0.17052	1.43615	0.754408	0.992155	5	Intron (ENST00000432242.5/200403, intron 8 of 28)	88346	ENSG00000168658	VWA3B	von Willebrand factor A domain containing 3B
chr8	136437221	136437884	664	7	-0.39341	-1.43613	0.754417	0.992155	-13	Intron (ENST00000650445.2/107986980, intron 2 of 7)	238975	ENSG00000254101	LINC02055	long intergenic non-protein coding RNA 2055
chr2	153662018	153662450	433	5	-0.299774	-1.43611	0.754417	0.992155	-10	Distal Intergenic	-183256	ENSG00000177519	RPRM	reprimo, TP53 dependent G2 arrest mediator homolog
chr1	34684366	34684674	309	6	0.219166	1.43608	0.75443	0.992155	7	Intron (ENST00000666642.1/ENST00000666642.1, intron 1 of 1)	-14672	ENSG00000207941	MIR552	microRNA 552
chr10	114686753	114686993	241	6	-0.240008	-1.43601	0.754444	0.992155	-8	Intron (ENST00000651092.1/3983, intron 1 of 15)	81068	ENSG00000099204	ABLIM1	actin binding LIM protein 1
chr15	60392455	60393145	691	6	0.17111	1.43601	0.754444	0.992155	5	5' UTR	4841	ENSG00000182718	ANXA2	annexin A2
chr3	155000036	155000869	834	7	0.153871	1.43596	0.754462	0.992155	5	Distal Intergenic	-23255	ENSG00000196549	MME	membrane metalloendopeptidase
chrX	38453598	38454619	1022	12	-0.112519	-1.43596	0.754462	0.992155	-4	Intron (ENST00000465127.1/7102, intron 3 of 8)	1104268	ENSG00000156298	TSPAN7	tetraspanin 7
chr16	80468544	80469003	460	6	0.229595	1.43593	0.754475	0.992155	7	Intron (ENST00000668341.1/102724084, intron 2 of 5)	94297		LOC102724084	uncharacterized LOC102724084
chr10	38435915	38436799	885	7	0.202553	1.43591	0.754484	0.992155	6	Intron (ENST00000622550.2/399744, intron 11 of 17)	32726		LINC00999	long intergenic non-protein coding RNA 999
chrX	47526692	47527243	552	7	0.126883	1.43591	0.754484	0.992155	4	Distal Intergenic	-33857	ENSG00000078061	ARAF	A-Raf proto-oncogene, serine/threonine kinase
chr4	103523120	103523489	370	5	0.217603	1.43588	0.754489	0.992155	7	Distal Intergenic	98045		LINC02428	long intergenic non-protein coding RNA 2428
chr1	44379853	44380933	1081	9	0.231327	1.43587	0.754489	0.992155	7	Distal Intergenic	-24261	ENSG00000187147	RNF220	ring finger protein 220
chr5	45371486	45371688	203	8	0.178374	1.43582	0.754498	0.992155	6	Intron (ENST00000303230.6/348980, intron 4 of 7)	324692	ENSG00000164588	HCN1	hyperpolarization activated cyclic nucleotide gated potassium channel 1
chr1	110792258	110792843	586	5	-0.233756	-1.43574	0.754538	0.992155	-7	Distal Intergenic	-78345	ENSG00000143119	CD53	CD53 molecule
chr2	232877044	232877254	211	13	0.257906	1.43572	0.754538	0.992155	8	Promoter (1-2kb)	1245	ENSG00000182600	SNORC	secondary ossification center associated regulator of chondrocyte maturation
chr19	55542147	55542624	478	6	-0.230462	-1.4357	0.754547	0.992155	-7	Promoter (2-3kb)	2919	ENSG00000231274	SBK3	SH3 domain binding kinase family member 3
chr20	43959558	43959911	354	12	0.124076	1.43569	0.754552	0.992155	4	Intron (ENST00000341197.9/84969, intron 1 of 8)	44706	ENSG00000124191	TOX2	TOX high mobility group box family member 2
chr22	22245821	22246212	392	6	-0.123714	-1.43568	0.754552	0.992155	-4	Promoter (1-2kb)	1035	ENSG00000169575	VPREB1	V-set pre-B cell surrogate light chain 1
chr5	19261264	19262484	1221	8	0.168407	1.43566	0.754552	0.992155	5	Distal Intergenic	216152	ENSG00000145526	CDH18	cadherin 18
chr12	107678938	107679545	608	11	-0.201028	-1.43566	0.754556	0.992155	-6	Distal Intergenic	-6254	ENSG00000136045	PWP1	PWP1 homolog, endonuclein
chr2	88770134	88771101	968	5	0.229075	1.43565	0.754556	0.992155	7	Intron (ENST00000421951.5/645784, intron 1 of 3)	4327	ENSG00000230006	ANKRD36BP2	ankyrin repeat domain 36B pseudogene 2
chr6	71965156	71966032	877	12	-0.233466	-1.43558	0.754565	0.992155	-7	Intron (ENST00000370419.6/22999, intron 1 of 18)	78453	ENSG00000079841	RIMS1	regulating synaptic membrane exocytosis 1
chrX	9221511	9221939	429	7	0.153538	1.43557	0.75457	0.992155	5	Intron (ENST00000651278.1/171483, intron 1 of 10)	73743	ENSG00000177138	FAM9B	family with sequence similarity 9 member B
chr12	82617481	82618795	1315	9	-0.158957	-1.43556	0.754574	0.992155	-5	Distal Intergenic	-68085	ENSG00000179104	TMTC2	transmembrane O-mannosyltransferase targeting cadherins 2
chr9	40215398	40216593	1196	5	-0.353247	-1.43555	0.754574	0.992155	-11	Distal Intergenic	-6692	ENSG00000183148	ANKRD20A2	ankyrin repeat domain 20 family member A2
chrX	75820769	75821448	680	6	-0.168719	-1.43555	0.754574	0.992155	-5	Distal Intergenic	-35515	ENSG00000186675	MAGEE2	MAGE family member E2
chr9	6138539	6141277	2739	16	0.160116	1.43554	0.754574	0.992155	5	Distal Intergenic	-74509	ENSG00000137033	IL33	interleukin 33
chr2	88223538	88224056	519	5	0.218863	1.43547	0.754583	0.992155	7	Distal Intergenic	40841	ENSG00000144115	THNSL2	threonine synthase like 2
chr18	20031647	20031841	195	5	-0.381063	-1.43541	0.754588	0.992155	-12	Distal Intergenic	923029	ENSG00000067900	ROCK1	Rho associated coiled-coil containing protein kinase 1
chr15	18473365	18473932	568	9	-0.322013	-1.43537	0.754597	0.992155	-10	Distal Intergenic	-1808812	ENSG00000259156	CHEK2P2	checkpoint kinase 2 pseudogene 2
chr19	7091444	7091568	125	5	0.198945	1.43536	0.75461	0.992155	6	Distal Intergenic	21739	ENSG00000130544	ZNF557	zinc finger protein 557
chr3	164519795	164520302	508	8	0.197765	1.43531	0.754633	0.992155	6	Distal Intergenic	210734	ENSG00000241767	LINC01324	long intergenic non-protein coding RNA 1324
chr20	6788850	6789540	691	6	-0.180838	-1.43531	0.754633	0.992155	-6	Distal Intergenic	21164	ENSG00000125845	BMP2	bone morphogenetic protein 2
chrX	134180873	134182921	2049	8	0.159207	1.43523	0.754651	0.992155	5	Distal Intergenic	-10595	ENSG00000284157	MIR106A	microRNA 106a
chr5	131934650	131935610	961	9	0.195039	1.43518	0.754664	0.992155	6	Intron (ENST00000442687.6/728637, intron 4 of 12)	58668	ENSG00000164398	ACSL6	acyl-CoA synthetase long chain family member 6
chrX	32290342	32291030	689	6	-0.147173	-1.43517	0.754664	0.992155	-5	Intron (ENST00000619831.4/1756, intron 42 of 80)	920489	ENSG00000198947	DMD	dystrophin
