## Supplementary Tables for "Stable *DNMT3L* Overexpression in SH-SY5Y Neurons Recreates a Facet of the Genome-Wide Down Syndrome DNA Methylation Signature" (part 37 of 106)

### Sheet: S1B. Phase 1 Regions (continued)
seqnames	start	end	width	CpGs	betaCoefficient	statistic	p-value	q-value	difference	annotation	distanceToTSS	ENSEMBL	geneSymbol	gene
chr2	102893612	102894042	431	10	-0.166537	-1.43516	0.754664	0.992155	-5	Promoter (1-2kb)	1703		LINC01796	long intergenic non-protein coding RNA 1796
chr8	141989892	141990234	343	7	0.186829	1.43512	0.754668	0.992155	6	Distal Intergenic	-186105	ENSG00000265247	MIR4472-1	microRNA 4472-1
chr13	25140433	25140659	227	6	0.22671	1.43508	0.754682	0.992155	7	Distal Intergenic	-28310	ENSG00000238169	LINC01053	long intergenic non-protein coding RNA 1053
chr9	61331207	61331621	415	6	0.258548	1.43503	0.754713	0.992155	8	Intron (ENST00000636699.1/ENST00000636699.1, intron 1 of 8)	125801	ENSG00000274516	FAM74A6	family with sequence similarity 74 member A6
chr19	28602797	28603095	299	5	-0.245243	-1.43501	0.754731	0.992155	-8	Intron (ENST00000592347.5/100420587, intron 5 of 9)	124585	ENSG00000283403	LOC100420587	SHC binding and spindle associated 1 pseudogene
chrX	13887995	13888535	541	11	0.148192	1.43499	0.754745	0.992155	5	Intron (ENST00000454189.6/2824, intron 1 of 6)	50103	ENSG00000046653	GPM6B	glycoprotein M6B
chr11	71192414	71192900	487	5	0.226309	1.43499	0.754745	0.992155	7	Intron (ENST00000601538.5/22941, intron 1 of 24)	31862	ENSG00000162105	SHANK2	SH3 and multiple ankyrin repeat domains 2
chr20	29318140	29318826	687	8	-0.179144	-1.43497	0.754745	0.992155	-6	Exon (ENST00000635219.1/ENST00000635219.1, exon 1 of 1)	98085		FRG2EP	FSHD region gene 2 family member E, pseudogene
chr8	12371378	12371946	569	6	0.222472	1.43491	0.754763	0.992155	7	Intron (ENST00000602658.1/100133172, intron 3 of 5)	8996		FAM66A	family with sequence similarity 66 member A
chr6	126499949	126500926	978	5	-0.171543	-1.43489	0.754763	0.992155	-5	Intron (ENST00000652383.1/ENST00000652383.1, intron 3 of 4)	15318	ENSG00000207632	MIR588	microRNA 588
chr12	127850779	127851012	234	9	0.383161	1.43487	0.754772	0.992155	12	Distal Intergenic	-30604	ENSG00000256597	LINC02393	long intergenic non-protein coding RNA 2393
chr12	55414536	55414776	241	7	0.1462	1.43486	0.754772	0.992155	5	Exon (ENST00000554937.1/ENST00000554937.1, exon 1 of 1)	-11478	ENSG00000185821	OR6C76	olfactory receptor family 6 subfamily C member 76
chr9	43162957	43163729	773	7	0.145535	1.43484	0.754772	0.992155	5	Distal Intergenic	33989	ENSG00000286506	LOC102724904	methylenetetrahydrofolate dehydrogenase (NADP+ dependent) 1 like pseudogene
chr1	47861227	47862158	932	5	0.256519	1.43483	0.754772	0.992155	8	Intron (ENST00000606738.3/388630, intron 2 of 6)	135227	ENSG00000269113	TRABD2B	TraB domain containing 2B
chr5	154916962	154918097	1136	7	-0.187991	-1.43479	0.754781	0.992155	-6	Exon (ENST00000285873.8/25929, exon 12 of 28)	20114	ENSG00000082516	GEMIN5	gem nuclear organelle associated protein 5
chr11	74475064	74475412	349	5	0.20829	1.43479	0.754781	0.992155	7	Intron (ENST00000533008.1/ENST00000533008.1, intron 2 of 3)	-7335	ENSG00000175538	KCNE3	potassium voltage-gated channel subfamily E regulatory subunit 3
chr14	62670293	62672055	1763	10	0.149465	1.43478	0.75479	0.992155	5	Distal Intergenic	373131	ENSG00000140015	KCNH5	potassium voltage-gated channel subfamily H member 5
chrX	16645430	16646433	1004	7	0.119799	1.43475	0.754803	0.992155	4	Intron (ENST00000359276.9/56474, intron 13 of 18)	66236	ENSG00000047230	CTPS2	CTP synthase 2
chr14	84957323	84957549	227	5	-0.264703	-1.43475	0.754803	0.992155	-8	Distal Intergenic	-428378		LINC02329	long intergenic non-protein coding RNA 2329
chr22	40125962	40126571	610	5	-0.285424	-1.43468	0.75483	0.992155	-9	Intron (ENST00000441751.5/23112, intron 3 of 3)	81145	ENSG00000100354	TNRC6B	trinucleotide repeat containing adaptor 6B
chr19	26029340	26029534	195	5	-0.554444	-1.43466	0.754844	0.992155	-18	Distal Intergenic	1763604	ENSG00000261824	LINC00662	long intergenic non-protein coding RNA 662
chr16	37852419	37853489	1071	9	-0.154207	-1.43465	0.754848	0.992155	-5	Distal Intergenic	2104062	ENSG00000261122	LINC02167	long intergenic non-protein coding RNA 2167
chrX	7182983	7183658	676	7	0.129891	1.43465	0.754848	0.992155	4	Intron (ENST00000664306.1/412, intron 1 of 12)	35746	ENSG00000101846	STS	steroid sulfatase
chr9	67800580	67801047	468	5	-0.316017	-1.43465	0.754848	0.992155	-10	Distal Intergenic	-31718	ENSG00000260691	ANKRD20A1	ankyrin repeat domain 20 family member A1
chrX	32529007	32530330	1324	21	0.170607	1.43459	0.754875	0.992155	5	Intron (ENST00000619831.4/1756, intron 17 of 80)	681189	ENSG00000198947	DMD	dystrophin
chr5	128222224	128222962	739	14	-0.150541	-1.43458	0.754875	0.992155	-5	Distal Intergenic	43844	ENSG00000064651	SLC12A2	solute carrier family 12 member 2
chr1	161030253	161030797	545	7	0.150744	1.43457	0.75488	0.992155	5	Intron (ENST00000289779.7/50848, intron 1 of 12)	8147	ENSG00000158769	F11R	F11 receptor
chr11	13821236	13822176	941	6	0.203834	1.43453	0.754893	0.992155	6	Intron (ENST00000664710.1/105376562, intron 3 of 5)	37219	ENSG00000255411	LINC02548	long intergenic non-protein coding RNA 2548
chr5	98699606	98700322	717	5	0.21559	1.43452	0.754893	0.992155	7	Distal Intergenic	-68328	ENSG00000174136	RGMB	repulsive guidance molecule BMP co-receptor b
chr21	26384407	26385355	949	5	0.228155	1.43452	0.754893	0.992155	7	Intron (ENST00000429340.1/ENST00000429340.1, intron 2 of 5)	-8280	ENSG00000197934	CYYR1-AS1	cysteine and tyrosine rich 1 antisense RNA 1
chr11	51249259	51249573	315	5	0.281408	1.43448	0.754898	0.992155	9	Distal Intergenic	840217		LOC646813	DExH-box helicase 9 pseudogene
chr4	170337131	170339004	1874	15	0.130295	1.43447	0.754898	0.992155	4	Distal Intergenic	77032	ENSG00000250266	LINC01612	long intergenic non-protein coding RNA 1612
chrX	22662214	22662348	135	5	0.223284	1.43445	0.754898	0.992155	7	Intron (ENST00000608254.1/100873065, intron 4 of 5)	630798		PTCHD1-AS	PTCHD1 antisense RNA (head to head)
chr3	15143196	15143811	616	7	0.163593	1.43443	0.754907	0.992155	5	Distal Intergenic	31292	ENSG00000230524	COL6A4P1	collagen type VI alpha 4 pseudogene 1
chr22	32726387	32727234	848	9	0.181693	1.43442	0.754916	0.992155	6	Intron (ENST00000358763.6/8224, intron 6 of 13)	331138	ENSG00000185666	SYN3	synapsin III
chr20	2303722	2304026	305	6	0.168747	1.43439	0.754934	0.992155	5	Intron (ENST00000651531.1/7053, intron 2 of 13)	96394	ENSG00000125780	TGM3	transglutaminase 3
chr3	195874045	195874143	99	12	-0.21986	-1.43435	0.754947	0.992155	-7	Promoter (2-3kb)	2626	ENSG00000061938	TNK2	tyrosine kinase non receptor 2
chr18	78703787	78704293	507	6	0.231165	1.43432	0.754952	0.992155	7	Distal Intergenic	-275982	ENSG00000256463	SALL3	spalt like transcription factor 3
chr13	101099845	101100206	362	5	0.159624	1.4343	0.754952	0.992155	5	Intron (ENST00000251127.11/259232, intron 27 of 43)	316302	ENSG00000102452	NALCN	sodium leak channel, non-selective
chr2	100744428	100744681	254	10	-0.203534	-1.43422	0.754992	0.992155	-6	Intron (ENST00000671633.1/ENST00000671633.1, intron 1 of 1)	-75458	ENSG00000170485	NPAS2	neuronal PAS domain protein 2
chr2	64177159	64178087	929	5	0.189744	1.4342	0.754992	0.992155	6	Intron (ENST00000438115.6/100507006, intron 1 of 5)	33920		LOC100507006	uncharacterized LOC100507006
chr1	54137811	54137986	176	5	0.353799	1.43418	0.755005	0.992155	11	Exon (ENST00000623663.2/ENST00000623663.2, exon 1 of 2)	58447	ENSG00000157211	CDCP2	CUB domain containing protein 2
chr6	94553824	94554210	387	8	-0.186478	-1.43416	0.755005	0.992155	-6	Distal Intergenic	833661		TSG1	tumor suppressor TSG1
chrX	134451699	134451838	140	7	-0.207702	-1.43413	0.75501	0.992155	-7	Distal Intergenic	-8327	ENSG00000165704	HPRT1	hypoxanthine phosphoribosyltransferase 1
chr16	12729368	12729580	213	5	0.246902	1.43412	0.755014	0.992155	8	Intron (ENST00000381774.9/55313, intron 2 of 3)	74307	ENSG00000103381	CPPED1	calcineurin like phosphoesterase domain containing 1
chr4	175737967	175738229	263	8	-0.132294	-1.43411	0.755014	0.992155	-4	Intron (ENST00000280187.11/2823, intron 2 of 7)	264103	ENSG00000150625	GPM6A	glycoprotein M6A
chr6	125299890	125300188	299	5	-0.203922	-1.43408	0.755019	0.992155	-6	Promoter (1-2kb)	1770	ENSG00000111906	HDDC2	HD domain containing 2
chr9	18474968	18475666	699	5	0.163929	1.43405	0.755032	0.992155	5	Intron (ENST00000636209.1/92949, intron 2 of 3)	568405	ENSG00000178031	ADAMTSL1	ADAMTS like 1
chr4	171495500	171496201	702	5	0.198711	1.43404	0.755032	0.992155	6	Intron (ENST00000671192.1/ENST00000671192.1, intron 2 of 2)	139876	ENSG00000249297	LINC02174	long intergenic non-protein coding RNA 2174
chr3	147165859	147167500	1642	6	-0.196233	-1.43403	0.755037	0.992155	-6	Intron (ENST00000473299.1/ENST00000473299.1, intron 2 of 5)	221872	ENSG00000174963	ZIC4	Zic family member 4
chrX	33690811	33691362	552	6	-0.179329	-1.43398	0.755046	0.992155	-6	Distal Intergenic	-351370	ENSG00000198947	DMD	dystrophin
chr6	73342002	73342796	795	10	0.189658	1.43381	0.755082	0.992155	6	Distal Intergenic	11480	ENSG00000203909	DPPA5	developmental pluripotency associated 5
chr12	3917076	3917421	346	5	0.185238	1.43379	0.755086	0.992155	6	Distal Intergenic	-43628	ENSG00000111224	PARP11	poly(ADP-ribose) polymerase family member 11
chr10	44347006	44347262	257	6	0.201841	1.43376	0.755095	0.992155	6	Distal Intergenic	37781	ENSG00000107562	CXCL12	C-X-C motif chemokine ligand 12
chrX	64351758	64352978	1221	10	-0.134063	-1.43375	0.7551	0.992155	-4	Intron (ENST00000374852.4/55613, intron 4 of 13)	42474	ENSG00000102043	MTMR8	myotubularin related protein 8
chr4	130549142	130551140	1999	14	0.153489	1.43373	0.755104	0.992155	5	Distal Intergenic	172913		LINC02479	long intergenic non-protein coding RNA 2479
chrX	111013643	111016124	2482	12	0.155277	1.43368	0.755127	0.992155	5	5' UTR	69358	ENSG00000077264	PAK3	p21 (RAC1) activated kinase 3
chr8	98976048	98976378	331	5	-0.210931	-1.43359	0.755158	0.992155	-7	Intron (ENST00000664437.1/ENST00000664437.1, intron 1 of 3)	27656	ENSG00000164920	OSR2	odd-skipped related transciption factor 2
chr1	182015001	182015250	250	6	0.182025	1.43359	0.755158	0.992155	6	Distal Intergenic	46462	ENSG00000179930	ZNF648	zinc finger protein 648
chrX	77822017	77822597	581	5	-0.162727	-1.43356	0.755172	0.992155	-5	Distal Intergenic	-35784	ENSG00000085224	ATRX	ATRX chromatin remodeler
chr2	39981708	39982079	372	5	0.202804	1.43354	0.755176	0.992155	6	Intron (ENST00000599740.1/100128590, intron 1 of 1)	195255	ENSG00000227028	SLC8A1-AS1	SLC8A1 antisense RNA 1
chr21	11147207	11147384	178	5	-0.311066	-1.43354	0.755176	0.992155	-10	Distal Intergenic	625632	ENSG00000274391	TPTE	transmembrane phosphatase with tensin homology
chr11	728205	728374	170	8	0.16349	1.43354	0.755181	0.992155	5	Promoter (1-2kb)	1578	ENSG00000177106	EPS8L2	EPS8 like 2
chr5	135756531	135756666	136	5	-0.138635	-1.43352	0.755181	0.992155	-4	Intron (ENST00000646290.1/153328, intron 3 of 10)	177329	ENSG00000145832	SLC25A48	solute carrier family 25 member 48
chr9	22032379	22033371	993	10	0.135328	1.4335	0.755181	0.992155	4	Exon (ENST00000468603.7/100048912, exon 4 of 4)	38240	ENSG00000240498	CDKN2B-AS1	CDKN2B antisense RNA 1
chr11	41166402	41167357	956	5	0.195829	1.43349	0.755185	0.992155	6	Intron (ENST00000528697.6/57689, intron 1 of 6)	292295	ENSG00000148948	LRRC4C	leucine rich repeat containing 4C
chr6	72363080	72363947	868	5	0.238163	1.43348	0.75519	0.992155	8	Intron (ENST00000491071.6/22999, intron 24 of 27)	476377	ENSG00000079841	RIMS1	regulating synaptic membrane exocytosis 1
chrX	23053443	23053869	427	11	-0.243996	-1.43347	0.75519	0.992155	-8	Intron (ENST00000608254.1/100873065, intron 3 of 5)	239277		PTCHD1-AS	PTCHD1 antisense RNA (head to head)
chr9	91372168	91372961	794	8	0.198376	1.43345	0.755203	0.992155	6	Distal Intergenic	-10255	ENSG00000148090	AUH	AU RNA binding methylglutaconyl-CoA hydratase
chr2	68614219	68614984	766	6	0.235853	1.43341	0.755203	0.992155	8	Intron (ENST00000471727.3/200558, intron 10 of 10)	27365	ENSG00000169618	PROKR1	prokineticin receptor 1
chr11	59881517	59882780	1264	6	-0.240781	-1.4334	0.755208	0.992155	-8	Intron (ENST00000646438.1/ENST00000646438.1, intron 2 of 4)	-15028	ENSG00000134827	TCN1	transcobalamin 1
chr8	63707802	63709320	1519	9	0.198048	1.4334	0.755212	0.992155	6	Intron (ENST00000657758.1/ENST00000657758.1, intron 2 of 3)	659238	ENSG00000253554	LINC01414	long intergenic non-protein coding RNA 1414
chr12	52977611	52978283	673	12	0.229702	1.43339	0.755221	0.992155	7	Distal Intergenic	25869	ENSG00000111057	KRT18	keratin 18
chr22	37969564	37969844	281	5	0.217751	1.43328	0.755235	0.992155	7	Intron (ENST00000484894.5/5435, intron 4 of 4)	16957	ENSG00000100142	POLR2F	RNA polymerase II subunit F
chr15	79978876	79979396	521	5	0.186256	1.43327	0.755248	0.992155	6	Distal Intergenic	-7680	ENSG00000140379	BCL2A1	BCL2 related protein A1
chrX	129465354	129466208	855	12	-0.138242	-1.43327	0.755253	0.992155	-4	Exon (ENST00000617310.4/6594, exon 20 of 23)	57256	ENSG00000102038	SMARCA1	SWI/SNF related, matrix associated, actin dependent regulator of chromatin, subfamily a, member 1
chr3	117059420	117060076	657	7	0.173343	1.43325	0.755266	0.992155	6	Intron (ENST00000474851.1/4045, intron 1 of 4)	79313	ENSG00000185565	LSAMP	limbic system associated membrane protein
chr17	63538670	63538848	179	5	0.174436	1.43317	0.75528	0.992155	6	Intron (ENST00000456941.6/81033, intron 9 of 13)	15336	ENSG00000173826	KCNH6	potassium voltage-gated channel subfamily H member 6
chr19	56966252	56966490	239	9	0.142446	1.43311	0.755284	0.992155	5	Distal Intergenic	125350	ENSG00000268654	MIMT1	MER1 repeat containing imprinted transcript 1
chrX	71601605	71602476	872	17	-0.1481	-1.4331	0.755284	0.992155	-5	Intron (ENST00000373696.7/93953, intron 7 of 12)	23194	ENSG00000147174	GCNA	germ cell nuclear acidic peptidase
chr7	23246700	23246844	145	5	0.149549	1.43309	0.755298	0.992155	5	Promoter (<=1kb)	0	ENSG00000136235	GPNMB	glycoprotein nmb
chr1	12718491	12718661	171	5	-0.258168	-1.43301	0.755316	0.992155	-8	Promoter (2-3kb)	2381	ENSG00000188984	AADACL3	arylacetamide deacetylase like 3
chrX	96698152	96699313	1162	9	0.163517	1.43295	0.755347	0.992155	5	Intron (ENST00000355827.8/1730, intron 1 of 26)	13489	ENSG00000147202	DIAPH2	diaphanous related formin 2
chr9	114540210	114540342	133	6	-0.107306	-1.43293	0.755347	0.992155	-3	Distal Intergenic	-34737	ENSG00000095397	WHRN	whirlin
chr12	34936998	34937347	350	5	0.457597	1.43292	0.755347	0.992155	15	Distal Intergenic	914502	ENSG00000139133	ALG10	ALG10 alpha-1,2-glucosyltransferase
chr4	8563984	8564425	442	6	0.185092	1.43289	0.755356	0.992155	6	Intron (ENST00000503981.1/ENST00000503981.1, intron 1 of 2)	-13900	ENSG00000109625	CPZ	carboxypeptidase Z
chr14	48406033	48407136	1104	6	0.257071	1.43288	0.75536	0.992155	8	Intron (ENST00000663246.1/ENST00000663246.1, intron 3 of 5)	-610731	ENSG00000259129	LINC00648	long intergenic non-protein coding RNA 648
chrX	136264622	136265463	842	19	0.201408	1.43286	0.755365	0.992155	6	Distal Intergenic	-8140	ENSG00000129680	MAP7D3	MAP7 domain containing 3
chr11	11093066	11093640	575	7	-0.302711	-1.4328	0.755392	0.992155	-10	Intron (ENST00000647635.1/ENST00000647635.1, intron 1 of 6)	227805	ENSG00000247271	ZBED5-AS1	ZBED5 antisense RNA 1
chr4	14018223	14018866	644	6	0.140332	1.43278	0.755392	0.992155	4	Distal Intergenic	-93102	ENSG00000248698	LINC01085	long intergenic non-protein coding RNA 1085
chr22	14385651	14386164	514	6	0.397204	1.43276	0.755396	0.992155	13	Distal Intergenic	-1141995	ENSG00000130538	OR11H1	olfactory receptor family 11 subfamily H member 1
chr5	34345850	34346869	1020	5	0.261732	1.43275	0.755405	0.992155	8	Distal Intergenic	-101054	ENSG00000082196	C1QTNF3	C1q and TNF related 3
chrX	41690004	41691230	1227	18	-0.210756	-1.43274	0.755405	0.992155	-7	Intron (ENST00000378142.9/2857, intron 2 of 2)	231939	ENSG00000147044	CASK	calcium/calmodulin dependent serine protein kinase
chr9	66179348	66179695	348	11	0.249249	1.43273	0.755405	0.992155	8	Promoter (<=1kb)	0	ENSG00000183148	ANKRD20A2	ankyrin repeat domain 20 family member A2
chr13	84935319	84936215	897	5	-0.166497	-1.4327	0.755414	0.992155	-5	Distal Intergenic	142705	ENSG00000226370	LINC00375	long intergenic non-protein coding RNA 375
chr8	124748042	124748536	495	5	0.220855	1.43269	0.755423	0.992155	7	Distal Intergenic	-19613	ENSG00000170873	MTSS1	MTSS I-BAR domain containing 1
chr2	113391588	113392384	797	9	0.217989	1.43268	0.755432	0.992155	7	Intron (ENST00000653674.1/ENST00000653674.1, intron 2 of 3)	-45307	ENSG00000136682	CBWD2	COBW domain containing 2
chr11	51884879	51885826	948	10	-0.288909	-1.43266	0.755437	0.992155	-9	Distal Intergenic	1475837		LOC646813	DExH-box helicase 9 pseudogene
chr4	186734885	186735041	157	5	-0.175295	-1.43265	0.755441	0.992155	-6	Distal Intergenic	-8163	ENSG00000083857	FAT1	FAT atypical cadherin 1
chr15	26489536	26490639	1104	9	0.170425	1.43261	0.755441	0.992155	5	Distal Intergenic	59475	ENSG00000166206	GABRB3	gamma-aminobutyric acid type A receptor beta3 subunit
chr12	36796128	36796780	653	5	0.508474	1.43258	0.75545	0.992155	16	Distal Intergenic	-1519982	ENSG00000175548	ALG10B	ALG10 alpha-1,2-glucosyltransferase B
chr3	165669072	165670403	1332	6	0.222537	1.43256	0.755464	0.992155	7	Intron (ENST00000651449.1/ENST00000651449.1, intron 8 of 8)	167017	ENSG00000114200	BCHE	butyrylcholinesterase
chr9	96036835	96037061	227	17	-0.0996776	-1.43253	0.755473	0.992155	-3	Intron (ENST00000670016.1/375748, intron 19 of 20)	161144	ENSG00000182150	ERCC6L2	ERCC excision repair 6 like 2
chrX	150241862	150243227	1366	17	0.13319	1.43249	0.755495	0.992155	4	Distal Intergenic	13858	ENSG00000252454	MIR2114	microRNA 2114
chr1	122662162	122662851	690	7	0.329897	1.43245	0.755531	0.992155	11	Distal Intergenic	1142817	ENSG00000231752	EMBP1	embigin pseudogene 1
chr20	23718765	23719338	574	6	-0.170946	-1.43244	0.755531	0.992155	-5	Distal Intergenic	-29725	ENSG00000101441	CST4	cystatin S
chr16	21583979	21584245	267	11	0.134739	1.43242	0.755545	0.992155	4	Distal Intergenic	-12973	ENSG00000197006	METTL9	methyltransferase like 9
chr4	8920988	8921646	659	13	0.131604	1.4324	0.755554	0.992155	4	Distal Intergenic	-49149	ENSG00000215612	HMX1	H6 family homeobox 1
chrX	17121695	17122029	335	9	0.158879	1.43239	0.755554	0.992155	5	Intron (ENST00000357277.8/9185, intron 14 of 17)	175037	ENSG00000169891	REPS2	RALBP1 associated Eps domain containing 2
chr1	88111413	88113131	1719	9	-0.183975	-1.43238	0.755554	0.992155	-6	Intron (ENST00000642677.1/ENST00000642677.1, intron 1 of 6)	457729	ENSG00000237505	PKN2-AS1	PKN2 antisense RNA 1
chr3	58819696	58819991	296	5	0.226205	1.43234	0.755563	0.992155	7	Intron (ENST00000486145.6/200844, intron 1 of 3)	11734	ENSG00000163689	C3orf67	chromosome 3 open reading frame 67
chr8	56152213	56152379	167	6	0.24595	1.43234	0.755563	0.992155	8	Distal Intergenic	19045	ENSG00000181690	PLAG1	PLAG1 zinc finger
chr4	15174980	15175298	319	6	0.285246	1.43232	0.755563	0.992155	9	Intron (ENST00000502344.5/101929095, intron 2 of 5)	252616	ENSG00000249252	C1QTNF7-AS1	C1QTNF7 antisense RNA 1
chrX	153522730	153522983	254	9	-0.168399	-1.43231	0.755567	0.992155	-5	Intron (ENST00000349466.6/492, intron 1 of 20)	5054	ENSG00000067842	ATP2B3	ATPase plasma membrane Ca2+ transporting 3
chr16	3443183	3443440	258	23	-0.190757	-1.43228	0.755572	0.992155	-6	Promoter (<=1kb)	64	ENSG00000167981	ZNF597	zinc finger protein 597
chr5	967574	968612	1039	17	0.159206	1.43223	0.75559	0.992155	5	Distal Intergenic	28696	ENSG00000215246	LOC100506688	uncharacterized LOC100506688
chr2	16223378	16223696	319	8	0.167903	1.43221	0.755603	0.992155	5	Distal Intergenic	142546	ENSG00000236289	GACAT3	gastric cancer associated transcript 3
chr10	131707165	131707576	412	5	0.185923	1.43219	0.755603	0.992155	6	Distal Intergenic	69826	ENSG00000189275	LINC01164	long intergenic non-protein coding RNA 1164
chrX	75174647	75175428	782	6	-0.285085	-1.43217	0.755603	0.992155	-9	Intron (ENST00000652605.1/139596, intron 4 of 13)	18259	ENSG00000094841	UPRT	uracil phosphoribosyltransferase homolog
chr21	36022720	36023261	542	6	0.155691	1.43212	0.755626	0.992155	5	Distal Intergenic	17382		LINC01436	long intergenic non-protein coding RNA 1436
chr8	21044470	21045299	830	5	0.248165	1.43211	0.75563	0.992155	8	Intron (ENST00000662185.1/ENST00000662185.1, intron 2 of 3)	70484	ENSG00000253199	LINC02153	long intergenic non-protein coding RNA 2153
chr14	17290665	17290928	264	5	-0.483151	-1.4321	0.75563	0.992155	-15	Distal Intergenic	-1310117	ENSG00000257115	OR11H12	olfactory receptor family 11 subfamily H member 12
chr17	29687348	29687771	424	5	-0.188597	-1.43205	0.755648	0.992155	-6	Intron (ENST00000581474.1/ENST00000581474.1, intron 1 of 1)	242381	ENSG00000141298	SSH2	slingshot protein phosphatase 2
chr14	62983203	62983546	344	5	-0.174606	-1.43203	0.755653	0.992155	-6	Intron (ENST00000322893.12/27133, intron 5 of 10)	61912	ENSG00000140015	KCNH5	potassium voltage-gated channel subfamily H member 5
chr12	106201512	106202188	677	6	-0.183259	-1.432	0.755661	0.992155	-6	Distal Intergenic	45832	ENSG00000136026	CKAP4	cytoskeleton associated protein 4
chr9	61207626	61207833	208	8	-0.701076	-1.43197	0.75567	0.992155	-22	Promoter (2-3kb)	2368	ENSG00000274583	FAM74A4	family with sequence similarity 74 member A4
chr22	22224101	22224202	102	5	-0.312774	-1.43195	0.75567	0.992155	-10	Exon (ENST00000420768.1/ENST00000420768.1, exon 1 of 1)	-20578	ENSG00000169575	VPREB1	V-set pre-B cell surrogate light chain 1
chr16	13781052	13781347	296	8	0.251204	1.43194	0.75567	0.992155	8	Distal Intergenic	-138810	ENSG00000175595	ERCC4	ERCC excision repair 4, endonuclease catalytic subunit
chr3	145346073	145346235	163	5	-0.326816	-1.43193	0.75567	0.992155	-10	Distal Intergenic	722950	ENSG00000240032	LNCSRLR	lncRNA sorafenib resistance in renal cell carcinoma associated
chr18	77146770	77147864	1095	14	0.12688	1.43191	0.755675	0.992155	4	Distal Intergenic	-13087	ENSG00000197971	MBP	myelin basic protein
chrX	32362825	32363732	908	15	-0.281629	-1.43189	0.755688	0.992155	-9	Exon (ENST00000619831.4/1756, exon 37 of 81)	847787	ENSG00000198947	DMD	dystrophin
chr1	92437149	92437504	356	5	0.16309	1.43184	0.755711	0.992155	5	Distal Intergenic	46450	ENSG00000162676	GFI1	growth factor independent 1 transcriptional repressor
chr1	122519520	122519795	276	6	-0.162588	-1.43184	0.755711	0.992155	-5	Distal Intergenic	1000175	ENSG00000231752	EMBP1	embigin pseudogene 1
chrX	17656774	17657245	472	10	0.204079	1.43181	0.755715	0.992155	6	Intron (ENST00000380060.7/4810, intron 1 of 7)	281354	ENSG00000188158	NHS	NHS actin remodeling regulator
chr4	166741121	166742745	1625	6	-0.16493	-1.43179	0.75572	0.992155	-5	3' UTR	491681	ENSG00000196104	SPOCK3	SPARC (osteonectin), cwcv and kazal like domains proteoglycan 3
chr20	61203927	61205086	1160	15	0.11724	1.43175	0.755742	0.992155	4	Distal Intergenic	-47175	ENSG00000179242	CDH4	cadherin 4
chr1	14146262	14147237	976	8	-0.131185	-1.43168	0.75576	0.992155	-4	Intron (ENST00000636564.1/ENST00000636564.1, intron 1 of 2)	253470	ENSG00000189337	KAZN	kazrin, periplakin interacting protein
chr9	63295715	63296219	505	5	-0.375783	-1.43163	0.755778	0.992155	-12	Distal Intergenic	-34107		LOC105379443	methylenetetrahydrofolate dehydrogenase (NADP+ dependent) 1 like pseudogene
chr10	128128587	128128996	410	9	0.254762	1.43159	0.755801	0.992155	8	Promoter (2-3kb)	-2164	ENSG00000148773	MKI67	marker of proliferation Ki-67
chr6	9811422	9811724	303	6	0.421951	1.43159	0.75581	0.992155	13	Intron (ENST00000492094.6/ENST00000492094.6, intron 9 of 18)	-592778	ENSG00000285278	TFAP2A-AS2	TFAP2A antisense RNA 2
chr13	111323888	111324256	369	10	0.25173	1.43151	0.755841	0.992155	8	Intron (ENST00000497241.5/121793, intron 2 of 6)	7704	ENSG00000153495	TEX29	testis expressed 29
chrX	39802325	39803180	856	22	0.164998	1.43147	0.75585	0.992155	5	Distal Intergenic	-34381	ENSG00000263972	MIR1587	microRNA 1587
chrX	154298809	154300204	1396	26	0.161646	1.43146	0.755859	0.992155	5	Intron (ENST00000369915.8/8277, intron 1 of 12)	3014	ENSG00000007350	TKTL1	transketolase like 1
chr14	16038807	16038956	150	9	-0.222224	-1.43145	0.755859	0.992155	-7	Distal Intergenic	-2562089	ENSG00000257115	OR11H12	olfactory receptor family 11 subfamily H member 12
chr2	231835632	231836120	489	7	-0.244462	-1.43145	0.755859	0.992155	-8	Distal Intergenic	39445	ENSG00000144524	COPS7B	COP9 signalosome subunit 7B
chr4	171045826	171046425	600	5	-0.238155	-1.43143	0.755868	0.992155	-8	Intron (ENST00000663587.1/100506122, intron 1 of 4)	5262	ENSG00000248872	LINC02431	long intergenic non-protein coding RNA 2431
chr8	74048743	74049551	809	13	-0.124047	-1.43139	0.755891	0.992155	-4	Exon (ENST00000391046.1/ENST00000391046.1, exon 1 of 1)	57317	ENSG00000154589	LY96	lymphocyte antigen 96
chr17	73875835	73875973	139	5	0.22408	1.43138	0.755891	0.992155	7	Distal Intergenic	-47315		LINC00469	long intergenic non-protein coding RNA 469
chr22	48473920	48474620	701	7	0.182981	1.43138	0.755891	0.992155	6	Exon (ENST00000667577.1/ENST00000667577.1, exon 2 of 2)	-14840	ENSG00000219438	TAFA5	TAFA chemokine like family member 5
chr11	68992793	68993307	515	16	0.154553	1.43136	0.755895	0.992155	5	Distal Intergenic	-11807	ENSG00000172938	MRGPRD	MAS related GPR family member D
chr19	4619688	4619854	167	8	0.190265	1.43132	0.7559	0.992155	6	Distal Intergenic	-19662	ENSG00000185361	TNFAIP8L1	TNF alpha induced protein 8 like 1
chrX	122580111	122581226	1116	5	-0.24471	-1.4313	0.755904	0.992155	-8	Distal Intergenic	-602927	ENSG00000125675	GRIA3	glutamate ionotropic receptor AMPA type subunit 3
chr13	27387627	27388314	688	7	-0.187711	-1.4313	0.755904	0.992155	-6	Distal Intergenic	-36305	ENSG00000122034	GTF3A	general transcription factor IIIA
chr13	113381259	113381764	506	11	-0.155444	-1.4313	0.755904	0.992155	-5	Distal Intergenic	-17111	ENSG00000139835	GRTP1	growth hormone regulated TBC protein 1
chr11	84582048	84583218	1171	5	0.23144	1.43122	0.755918	0.992155	7	Intron (ENST00000398309.6/1740, intron 1 of 22)	340371	ENSG00000150672	DLG2	discs large MAGUK scaffold protein 2
chr17	5100214	5100888	675	11	-0.163902	-1.43121	0.755918	0.992155	-5	Distal Intergenic	8437	ENSG00000167840	ZNF232	zinc finger protein 232
chr1	109930438	109931002	565	8	-0.169105	-1.4311	0.755963	0.992155	-5	3' UTR	19589	ENSG00000184371	CSF1	colony stimulating factor 1
chr11	106185146	106185938	793	17	0.113617	1.43109	0.755963	0.992155	4	Distal Intergenic	-53030	ENSG00000254580	LINC02719	long intergenic non-protein coding RNA 2719
chr19	8073154	8073466	313	12	0.220137	1.43108	0.755967	0.992155	7	Exon (ENST00000651877.1/84467, exon 62 of 64)	74031	ENSG00000142449	FBN3	fibrillin 3
chrX	49216381	49216683	303	6	0.300461	1.43104	0.755985	0.992155	10	Exon (ENST00000376251.5/778, exon 27 of 48)	16688	ENSG00000102001	CACNA1F	calcium voltage-gated channel subunit alpha1 F
chr11	59885040	59886358	1319	5	0.229537	1.43103	0.755985	0.992155	7	Intron (ENST00000646438.1/ENST00000646438.1, intron 2 of 4)	-18551	ENSG00000134827	TCN1	transcobalamin 1
chrX	9195700	9196033	334	5	0.116134	1.43102	0.755994	0.992155	4	Intron (ENST00000651278.1/171483, intron 1 of 10)	99649	ENSG00000177138	FAM9B	family with sequence similarity 9 member B
chr2	163732288	163732854	567	5	0.233892	1.43101	0.755998	0.992155	7	Intron (ENST00000409634.5/55137, intron 2 of 2)	3158	ENSG00000182263	FIGN	fidgetin, microtubule severing factor
chr11	84902442	84903401	960	7	0.148223	1.43088	0.756039	0.992155	5	Intron (ENST00000398309.6/1740, intron 1 of 22)	20188	ENSG00000150672	DLG2	discs large MAGUK scaffold protein 2
chr4	2980365	2980731	367	5	-0.247797	-1.43088	0.756039	0.992155	-8	Intron (ENST00000398052.9/2868, intron 1 of 15)	16794	ENSG00000125388	GRK4	G protein-coupled receptor kinase 4
chr11	102055870	102055964	95	7	0.226964	1.43086	0.756048	0.992155	7	Intron (ENST00000434758.7/85016, intron 2 of 6)	8433	ENSG00000137691	CFAP300	cilia and flagella associated protein 300
chrX	117406983	117408738	1756	12	0.16421	1.43085	0.756052	0.992155	5	Distal Intergenic	539204	ENSG00000003096	KLHL13	kelch like family member 13
chr2	128178266	128178802	537	10	0.141118	1.43084	0.756052	0.992155	4	3' UTR	87066	ENSG00000136731	UGGT1	UDP-glucose glycoprotein glucosyltransferase 1
chr3	147142649	147143859	1211	10	-0.203534	-1.43075	0.75607	0.992155	-6	Intron (ENST00000473299.1/ENST00000473299.1, intron 3 of 5)	220686	ENSG00000242671	LINC02010	long intergenic non-protein coding RNA 2010
chr9	41845706	41845767	62	5	0.847789	1.43072	0.756084	0.992155	27	Distal Intergenic	54177	ENSG00000154529	CNTNAP3B	contactin associated protein like 3B
chr2	44065618	44066114	497	6	0.171169	1.43071	0.756093	0.992155	5	Exon (ENST00000403786.1/ENST00000403786.1, exon 1 of 1)	-69629	ENSG00000138095	LRPPRC	leucine rich pentatricopeptide repeat containing
chr11	133321839	133322737	899	11	-0.17463	-1.43061	0.756115	0.992155	-6	Intron (ENST00000524381.5/4978, intron 1 of 7)	209782	ENSG00000183715	OPCML	opioid binding protein/cell adhesion molecule like
chr2	52618254	52619657	1404	10	0.134779	1.43061	0.756115	0.992155	4	Distal Intergenic	82958	ENSG00000264975	MIR4431	microRNA 4431
chr19	25647195	25647499	305	6	-0.330978	-1.43057	0.756129	0.992155	-11	Distal Intergenic	-1483770	ENSG00000268442	HAVCR1P1	hepatitis A virus cellular receptor 1 pseudogene 1
chrX	114906626	114907441	816	33	0.151267	1.43056	0.756129	0.992155	5	3' UTR	322548	ENSG00000147246	HTR2C	5-hydroxytryptamine receptor 2C
chr6	59652041	59652173	133	5	-0.36095	-1.43056	0.756129	0.992155	-11	Distal Intergenic	-1690540	ENSG00000215190	LINC00680	long intergenic non-protein coding RNA 680
chrX	20729513	20732119	2607	14	-0.133547	-1.4305	0.756156	0.992155	-4	Distal Intergenic	-461994	ENSG00000177189	RPS6KA3	ribosomal protein S6 kinase A3
chr1	4839549	4840398	850	5	0.165733	1.43045	0.756165	0.992155	5	Distal Intergenic	128394	ENSG00000196581	AJAP1	adherens junctions associated protein 1
chr19	57038723	57039849	1127	10	-0.126695	-1.43044	0.756165	0.992155	-4	Distal Intergenic	-79289	ENSG00000131864	USP29	ubiquitin specific peptidase 29
chrX	11764558	11765171	614	11	-0.405882	-1.43043	0.756165	0.992155	-13	Exon (ENST00000649988.1/10943, exon 6 of 7)	6399	ENSG00000005302	MSL3	MSL complex subunit 3
chr21	44557054	44557315	262	8	0.188772	1.43037	0.756201	0.992155	6	Intron (ENST00000323084.9/54084, intron 2 of 11)	154257	ENSG00000175894	TSPEAR	thrombospondin type laminin G domain and EAR repeats
chr22	49977253	49977899	647	18	0.112612	1.43036	0.756201	0.992155	4	Distal Intergenic	14387	ENSG00000276753	MIR6821	microRNA 6821
chr17	13898022	13898312	291	6	0.171581	1.43035	0.756205	0.992155	5	Intron (ENST00000582752.7/100874058, intron 2 of 4)	171171	ENSG00000236088	COX10-AS1	COX10 antisense RNA 1
chr3	103234816	103236197	1382	7	-0.334487	-1.43032	0.756205	0.992155	-11	Distal Intergenic	287919	ENSG00000265328	MIR548AB	microRNA 548ab
chr12	22102062	22102740	679	6	0.213869	1.43032	0.756205	0.992155	7	Intron (ENST00000544732.5/6489, intron 3 of 5)	148047	ENSG00000111728	ST8SIA1	ST8 alpha-N-acetyl-neuraminide alpha-2,8-sialyltransferase 1
chr5	36815155	36816318	1164	6	-0.201822	-1.4303	0.75621	0.992155	-6	Distal Intergenic	60382	ENSG00000285967	NIPBL-DT	NIPBL divergent transcript
chrX	36387852	36388563	712	10	0.13527	1.43027	0.756219	0.992155	4	Intron (ENST00000455438.2/101928627, intron 5 of 7)	51729	ENSG00000226484	LOC101928627	uncharacterized LOC101928627
chrX	6354756	6355216	461	10	-0.181758	-1.43027	0.756219	0.992155	-6	Distal Intergenic	28747	ENSG00000265284	MIR4770	microRNA 4770
chr14	39207933	39208632	700	6	-0.370921	-1.43025	0.756223	0.992155	-12	Distal Intergenic	-21599	ENSG00000150527	MIA2	MIA SH3 domain ER export factor 2
chrX	32975986	32976969	984	16	-0.17591	-1.43024	0.756223	0.992155	-6	Intron (ENST00000619831.4/1756, intron 2 of 80)	234550	ENSG00000198947	DMD	dystrophin
chr12	27086169	27087457	1289	5	0.243793	1.43021	0.756241	0.992155	8	Distal Intergenic	-3655	ENSG00000214700	C12orf71	chromosome 12 open reading frame 71
chr18	11328483	11328539	57	5	-0.28728	-1.43016	0.756246	0.992155	-9	Intron (ENST00000580702.1/ENST00000580702.1, intron 2 of 2)	-125939	ENSG00000267425	LINC01928	long intergenic non-protein coding RNA 1928
chr12	3775851	3776951	1101	6	0.240493	1.43012	0.756268	0.992155	8	Distal Intergenic	-11032	ENSG00000130038	CRACR2A	calcium release activated channel regulator 2A
chr10	56869431	56870745	1315	10	-0.225266	-1.43012	0.756273	0.992155	-7	Distal Intergenic	433814	ENSG00000264747	MIR3924	microRNA 3924
chr21	12309519	12310037	519	7	0.340654	1.43009	0.756291	0.992155	11	Distal Intergenic	-728123		ANKRD30BP2	ankyrin repeat domain 30B pseudogene 2
chr10	5288576	5289158	583	5	0.147327	1.43008	0.7563	0.992155	5	Distal Intergenic	-17340	ENSG00000224034	LINC02561	long intergenic non-protein coding RNA 2561
chr1	124191337	124192168	832	7	-0.329858	-1.43008	0.7563	0.992155	-10	Distal Intergenic	2671992	ENSG00000231752	EMBP1	embigin pseudogene 1
chr20	4131351	4132198	848	9	-0.122198	-1.43005	0.7563	0.992155	-4	Intron (ENST00000493223.1/54498, intron 1 of 1)	10371	ENSG00000088826	SMOX	spermine oxidase
chr14	34844558	34844776	219	5	0.239313	1.42998	0.756309	0.992155	8	Intron (ENST00000360310.6/11177, intron 3 of 26)	30584	ENSG00000198604	BAZ1A	bromodomain adjacent to zinc finger domain 1A
chr6	138370350	138370487	138	9	0.150008	1.42991	0.756335	0.992155	5	Distal Intergenic	-7418	ENSG00000262543	SMIM28	small integral membrane protein 28
chrX	13591840	13593166	1327	9	0.190296	1.42989	0.756335	0.992155	6	Intron (ENST00000361306.6/25975, intron 2 of 11)	22239	ENSG00000198759	EGFL6	EGF like domain multiple 6
chr21	41359619	41360054	436	6	-0.179513	-1.42988	0.75634	0.992155	-6	Promoter (1-2kb)	-1945	ENSG00000183486	MX2	MX dynamin like GTPase 2
chr15	98843869	98844339	471	5	0.235915	1.42985	0.75634	0.992155	8	Intron (ENST00000649865.1/3480, intron 2 of 20)	195330	ENSG00000140443	IGF1R	insulin like growth factor 1 receptor
chr6	131338250	131339063	814	6	0.185959	1.42982	0.756349	0.992155	6	Distal Intergenic	87820	ENSG00000118507	AKAP7	A-kinase anchoring protein 7
chrX	43559571	43560484	914	6	0.162905	1.42974	0.756367	0.992155	5	Distal Intergenic	-94423	ENSG00000189221	MAOA	monoamine oxidase A
chrX	50068409	50069799	1391	6	0.177993	1.42973	0.756376	0.992155	6	Promoter (<=1kb)	0	ENSG00000171365	CLCN5	chloride voltage-gated channel 5
chrX	18971065	18972146	1082	5	-0.165848	-1.42969	0.756385	0.992155	-5	Intron (ENST00000379942.5/5256, intron 1 of 32)	11968	ENSG00000044446	PHKA2	phosphorylase kinase regulatory subunit alpha 2
chr4	166025704	166026171	468	6	0.178743	1.42968	0.756385	0.992155	6	Intron (ENST00000061240.7/7092, intron 9 of 20)	152467	ENSG00000038295	TLL1	tolloid like 1
chr20	55880286	55880809	524	8	0.153061	1.42967	0.756398	0.992155	5	Distal Intergenic	124710	ENSG00000054803	CBLN4	cerebellin 4 precursor
chr11	98823309	98823909	601	18	-0.146127	-1.42964	0.756403	0.992155	-5	Distal Intergenic	-197040	ENSG00000149972	CNTN5	contactin 5
chr14	80142925	80144327	1403	6	-0.199411	-1.42961	0.756421	0.992155	-6	Distal Intergenic	66987	ENSG00000211448	DIO2	iodothyronine deiodinase 2
chr6	89496290	89496647	358	10	0.161338	1.4296	0.756425	0.992155	5	Intron (ENST00000339746.9/22881, intron 1 of 15)	63138	ENSG00000135299	ANKRD6	ankyrin repeat domain 6
chr9	67820032	67821421	1390	5	0.154369	1.42944	0.756448	0.992155	5	Distal Intergenic	-11344	ENSG00000260691	ANKRD20A1	ankyrin repeat domain 20 family member A1
chr4	122660045	122661121	1077	12	0.157088	1.42941	0.756461	0.992155	5	Intron (ENST00000417927.1/100996941, intron 10 of 10)	41062	ENSG00000227145	IL21-AS1	IL21 antisense RNA 1
chr6	41179376	41180707	1332	18	0.142941	1.42935	0.756484	0.992155	5	Distal Intergenic	-16190	ENSG00000095970	TREM2	triggering receptor expressed on myeloid cells 2
chr3	197972150	197972359	210	5	0.193297	1.42935	0.756502	0.992155	6	Intron (ENST00000482695.5/89782, intron 1 of 16)	11950	ENSG00000185621	LMLN	leishmanolysin like peptidase
chr5	20378361	20378737	377	9	-0.152718	-1.42934	0.756502	0.992155	-5	Intron (ENST00000507958.5/1016, intron 1 of 14)	197136	ENSG00000145526	CDH18	cadherin 18
chr7	59197158	59198372	1215	6	-0.429364	-1.42933	0.756502	0.992155	-14	Distal Intergenic	1746981	ENSG00000182111	ZNF716	zinc finger protein 716
chr20	18334082	18334295	214	5	-0.335095	-1.42927	0.756538	0.992155	-11	Intron (ENST00000666293.1/ENST00000666293.1, intron 2 of 5)	21446	ENSG00000125846	ZNF133	zinc finger protein 133
chr16	33513823	33514398	576	5	0.309579	1.42926	0.756547	0.992155	10	Distal Intergenic	-17730		LOC390705	protein phosphatase 2 regulatory subunit B'', beta pseudogene
chrX	96746571	96749510	2940	12	0.107534	1.42925	0.756547	0.992155	3	Intron (ENST00000355827.8/1730, intron 3 of 26)	61908	ENSG00000147202	DIAPH2	diaphanous related formin 2
chr14	18058929	18059115	187	6	0.243281	1.4292	0.756574	0.992155	8	Distal Intergenic	-541930	ENSG00000257115	OR11H12	olfactory receptor family 11 subfamily H member 12
chr12	6537634	6537970	337	14	0.122293	1.42919	0.756574	0.992155	4	Exon (ENST00000229239.10/2597, exon 8 of 9)	3117	ENSG00000111640	GAPDH	glyceraldehyde-3-phosphate dehydrogenase
chr17	49400121	49400557	437	6	-0.144764	-1.42915	0.756578	0.992155	-5	Exon (ENST00000462104.1/ENST00000462104.1, exon 1 of 1)	29381		LOC102724596	uncharacterized LOC102724596
chr14	94572307	94572687	381	6	0.185301	1.42911	0.756592	0.992155	6	Intron (ENST00000554220.5/5104, intron 1 of 1)	10865	ENSG00000188488	SERPINA5	serpin family A member 5
chr12	125254566	125255344	779	19	0.12135	1.4291	0.756592	0.992155	4	Intron (ENST00000418253.2/114795, intron 1 of 1)	67730	ENSG00000139364	TMEM132B	transmembrane protein 132B
chr3	96566252	96567295	1044	9	0.176962	1.42908	0.756596	0.992155	6	Exon (ENST00000466902.1/ENST00000466902.1, exon 1 of 1)	206288	ENSG00000278103	MIR8060	microRNA 8060
chr6	169291949	169292324	376	9	0.15876	1.42904	0.75661	0.992155	5	Distal Intergenic	-37905	ENSG00000186340	THBS2	thrombospondin 2
chr1	5608043	5609132	1090	7	0.18712	1.42904	0.75661	0.992155	6	Intron (ENST00000637702.1/ENST00000637702.1, intron 1 of 2)	253609	ENSG00000264101	MIR4689	microRNA 4689
chr7	159057602	159057957	356	5	0.204643	1.42904	0.75661	0.992155	7	Intron (ENST00000262178.7/7434, intron 5 of 12)	86910	ENSG00000106018	VIPR2	vasoactive intestinal peptide receptor 2
chr5	48097440	48097715	276	7	0.348847	1.42903	0.756614	0.992155	11	Distal Intergenic	2314283	ENSG00000170571	EMB	embigin
chr21	34028185	34028597	413	6	0.160711	1.42903	0.756614	0.992155	5	Distal Intergenic	-44627	ENSG00000243927	MRPS6	mitochondrial ribosomal protein S6
chr4	7875844	7876246	403	5	0.215231	1.42903	0.756614	0.992155	7	Intron (ENST00000358461.6/60312, intron 1 of 16)	63680	ENSG00000196526	AFAP1	actin filament associated protein 1
chr6	19122969	19124255	1287	7	-0.186237	-1.42902	0.756623	0.992155	-6	Distal Intergenic	551185	ENSG00000207775	MIR548A1	microRNA 548a-1
chr4	127062709	127063629	921	9	-0.179557	-1.42897	0.756641	0.992155	-6	Intron (ENST00000506852.1/ENST00000506852.1, intron 2 of 2)	-559642	ENSG00000164066	INTU	inturned planar cell polarity protein
chr20	2616115	2616914	800	9	0.1644	1.42897	0.756641	0.992155	5	3' UTR	79508	ENSG00000149488	TMC2	transmembrane channel like 2
chr8	143489751	143489953	203	11	0.112707	1.42897	0.756641	0.992155	4	Intron (ENST00000262577.6/23144, intron 4 of 11)	51494	ENSG00000014164	ZC3H3	zinc finger CCCH-type containing 3
chr3	92819892	92820416	525	6	-0.512087	-1.42892	0.75665	0.992155	-16	Distal Intergenic	1065997	ENSG00000184500	PROS1	protein S
chr20	57220501	57220912	412	9	0.178144	1.42888	0.756663	0.992155	6	Intron (ENST00000395863.8/655, intron 2 of 6)	45729	ENSG00000101144	BMP7	bone morphogenetic protein 7
chr21	44905571	44905684	114	5	0.192136	1.42884	0.756668	0.992155	6	Intron (ENST00000397852.5/3689, intron 3 of 14)	5142	ENSG00000160255	ITGB2	integrin subunit beta 2
chr22	12799705	12800052	348	8	-0.196065	-1.42884	0.756668	0.992155	-6	Distal Intergenic	972182		LOC102723769	uncharacterized LOC102723769
chr10	99212733	99214126	1394	7	0.193106	1.42882	0.756672	0.992155	6	Intron (ENST00000370549.5/60495, intron 2 of 10)	21736	ENSG00000172987	HPSE2	heparanase 2 (inactive)
chr7	66845775	66846081	307	9	0.182798	1.4287	0.756713	0.992155	6	Promoter (<=1kb)	-893	ENSG00000230583	GTF2IRD1P1	GTF2I repeat domain containing 1 pseudogene 1
chr17	16807897	16808519	623	12	0.126251	1.42868	0.756713	0.992155	4	Intron (ENST00000602730.1/162632, intron 7 of 10)	19840	ENSG00000188933	USP32P1	ubiquitin specific peptidase 32 pseudogene 1
chr9	43919390	43919728	339	7	0.380598	1.42866	0.756717	0.992155	12	Distal Intergenic	790422	ENSG00000286506	LOC102724904	methylenetetrahydrofolate dehydrogenase (NADP+ dependent) 1 like pseudogene
chr17	9949691	9950278	588	8	-0.216488	-1.42865	0.756722	0.992155	-7	Intron (ENST00000437099.6/8522, intron 5 of 13)	76007	ENSG00000007237	GAS7	growth arrest specific 7
chrX	111249111	111253081	3971	25	-0.0861417	-1.42864	0.756731	0.992155	-3	Exon (ENST00000324068.2/827, exon 4 of 13)	17402	ENSG00000077274	CAPN6	calpain 6
chr8	95460659	95462616	1958	11	0.138336	1.4286	0.756749	0.992155	4	Intron (ENST00000671532.1/100616530, intron 2 of 3)	191836	ENSG00000253773	C8orf37-AS1	C8orf37 antisense RNA 1
chr4	134072827	134074214	1388	7	-0.219626	-1.42859	0.756758	0.992155	-7	Intron (ENST00000651116.1/ENST00000651116.1, intron 2 of 2)	127575	ENSG00000254535	PABPC4L	poly(A) binding protein cytoplasmic 4 like
chr18	16446757	16446906	150	5	-0.558759	-1.42855	0.75678	0.992155	-18	Distal Intergenic	-1116475	ENSG00000215512	LOC644669	ankyrin repeat domain 30B pseudogene
chr19	13254604	13254790	187	7	0.176011	1.42854	0.75678	0.992155	6	Intron (ENST00000614285.4/773, intron 29 of 47)	251434	ENSG00000141837	CACNA1A	calcium voltage-gated channel subunit alpha1 A
chr8	3239324	3240287	964	15	0.131949	1.42853	0.756785	0.992155	4	Intron (ENST00000335551.11/64478, intron 14 of 55)	169320	ENSG00000183117	CSMD1	CUB and Sushi multiple domains 1
chr19	32266500	32266713	214	5	0.142647	1.4285	0.756794	0.992155	5	Distal Intergenic	-78881	ENSG00000168813	ZNF507	zinc finger protein 507
chr10	70024891	70026099	1209	8	0.211609	1.42849	0.756794	0.992155	7	Distal Intergenic	-26747	ENSG00000099284	MACROH2A2	macroH2A.2 histone
chr22	49045577	49045797	221	8	0.221239	1.42844	0.756798	0.992155	7	Distal Intergenic	152864	ENSG00000205632	LINC01310	long intergenic non-protein coding RNA 1310
chrX	47473975	47474204	230	5	0.185919	1.42844	0.756798	0.992155	6	Intron (ENST00000313116.11/7592, intron 1 of 4)	8742	ENSG00000147124	ZNF41	zinc finger protein 41
chr6	106090341	106091249	909	9	0.185162	1.42833	0.756839	0.992155	6	Intron (ENST00000652320.1/639, intron 2 of 6)	96878	ENSG00000057657	PRDM1	PR/SET domain 1
chr7	26962044	26962715	672	18	0.100943	1.42831	0.756843	0.992155	3	Intron (ENST00000432747.1/8935, intron 1 of 6)	32524	ENSG00000005020	SKAP2	src kinase associated phosphoprotein 2
chr18	17750946	17751192	247	5	0.311212	1.4283	0.756848	0.992155	10	Distal Intergenic	-2420664	ENSG00000215512	LOC644669	ankyrin repeat domain 30B pseudogene
chr12	105560737	105561327	591	7	-0.161987	-1.4283	0.756848	0.992155	-5	Distal Intergenic	-142876	ENSG00000257859	CASC18	cancer susceptibility 18
chr5	38191477	38191655	179	5	-0.176458	-1.42828	0.756848	0.992155	-6	Distal Intergenic	42997	ENSG00000248461	LINC02119	long intergenic non-protein coding RNA 2119
chr1	85734911	85735592	682	5	0.245296	1.42828	0.756848	0.992155	8	3' UTR	421180	ENSG00000171502	COL24A1	collagen type XXIV alpha 1 chain
chr8	2974437	2974586	150	9	0.157331	1.42817	0.756888	0.992155	5	Exon (ENST00000335551.11/64478, exon 43 of 56)	435021	ENSG00000183117	CSMD1	CUB and Sushi multiple domains 1
chr10	25446482	25448389	1908	19	-0.138669	-1.42815	0.756893	0.992155	-4	Intron (ENST00000650135.1/57512, intron 5 of 11)	271680	ENSG00000151025	GPR158	G protein-coupled receptor 158
chr3	45384448	45385571	1124	5	0.205854	1.42806	0.756915	0.992155	7	Promoter (2-3kb)	-2990	ENSG00000011376	LARS2	leucyl-tRNA synthetase 2, mitochondrial
chr10	125556711	125556902	192	5	0.223733	1.42806	0.75692	0.992155	7	Distal Intergenic	-17469	ENSG00000237675	TEX36-AS1	TEX36 antisense RNA 1
chr10	94213861	94213990	130	5	0.142276	1.42803	0.756929	0.992155	5	Intron (ENST00000371380.7/51196, intron 3 of 31)	183049	ENSG00000138193	PLCE1	phospholipase C epsilon 1
chr3	91942507	91942748	242	6	-0.250178	-1.42791	0.756983	0.992155	-8	Distal Intergenic	1943665	ENSG00000184500	PROS1	protein S
chr12	5967412	5967984	573	13	-0.196874	-1.42786	0.756991	0.992155	-6	Exon (ENST00000261405.9/7450, exon 47 of 52)	156691	ENSG00000110799	VWF	von Willebrand factor
chr20	46598288	46598910	623	5	0.146508	1.42784	0.756996	0.992155	5	Intron (ENST00000290317.9/64849, intron 4 of 12)	71229	ENSG00000158296	SLC13A3	solute carrier family 13 member 3
chr11	3522640	3524389	1750	18	0.108837	1.42782	0.757	0.992155	3	Intron (ENST00000534291.1/ENST00000534291.1, intron 2 of 2)	56822	ENSG00000255367	LOC101927708	uncharacterized LOC101927708
chr18	10309501	10310290	790	7	0.15765	1.42781	0.757018	0.992155	5	Intron (ENST00000669383.1/ENST00000669383.1, intron 1 of 2)	104080	ENSG00000260913	LINC01254	long intergenic non-protein coding RNA 1254
chr10	30105448	30105832	385	6	0.251656	1.4278	0.757018	0.992155	8	Intron (ENST00000465712.1/57608, intron 1 of 2)	9662	ENSG00000165757	JCAD	junctional cadherin 5 associated
chr2	193957119	193958280	1162	6	0.190385	1.42779	0.757036	0.992155	6	Distal Intergenic	-385910	ENSG00000225539	LINC01821	long intergenic non-protein coding RNA 1821
chr4	68019417	68019837	421	5	0.308729	1.42774	0.757054	0.992155	10	Exon (ENST00000667140.1/550112, exon 8 of 10)	318138	ENSG00000248049	UBA6-AS1	UBA6 antisense RNA 1 (head to head)
chr4	112519352	112519974	623	7	-0.207718	-1.42769	0.757063	0.992155	-7	Intron (ENST00000504009.1/105377372, intron 1 of 3)	3921		NEUROG2-AS1	NEUROG2 and ZGRF1 antisense RNA 1
chr22	48601356	48602496	1141	31	0.0875911	1.42768	0.757068	0.992155	3	Intron (ENST00000402357.5/25817, intron 1 of 3)	111896	ENSG00000219438	TAFA5	TAFA chemokine like family member 5
chr8	72249635	72250548	914	10	0.210667	1.42767	0.757068	0.992155	7	Promoter (1-2kb)	1017		LOC392232	transient receptor potential cation channel subfamily A member 1 pseudogene
chrX	114198735	114199946	1212	8	0.192874	1.42756	0.757095	0.992155	6	Distal Intergenic	-139614		XACT	X active specific transcript
chr10	114176262	114177121	860	5	-0.203329	-1.42755	0.757099	0.992155	-6	Promoter (2-3kb)	-2030	ENSG00000165813	CCDC186	coiled-coil domain containing 186
chr15	27334157	27334815	659	7	0.246577	1.42748	0.757117	0.992155	8	Intron (ENST00000615808.5/2567, intron 5 of 9)	362976	ENSG00000182256	GABRG3	gamma-aminobutyric acid type A receptor gamma3 subunit
chr9	42888841	42891024	2184	7	0.264198	1.42744	0.757126	0.992155	8	Exon (ENST00000668653.1/ENST00000668653.1, exon 14 of 21)	131991		XLOC_007697	uncharacterized LOC105500239
chr17	22399442	22399540	99	8	0.186967	1.4274	0.757149	0.992155	6	Distal Intergenic	-6479	ENSG00000276399	FLJ36000	uncharacterized FLJ36000
chr21	9145063	9145812	750	6	0.191605	1.42732	0.757176	0.992155	6	Distal Intergenic	-15311	ENSG00000188681	TEKT4P2	tektin 4 pseudogene 2
chr12	16110564	16111291	728	5	0.234289	1.42728	0.757185	0.992155	7	Distal Intergenic	125392	ENSG00000023697	DERA	deoxyribose-phosphate aldolase
chr18	20808954	20809503	550	5	-0.117329	-1.42727	0.757194	0.992155	-4	Distal Intergenic	145367	ENSG00000067900	ROCK1	Rho associated coiled-coil containing protein kinase 1
chr1	15239519	15239852	334	5	0.160758	1.42725	0.757194	0.992155	5	Distal Intergenic	-7420	ENSG00000142621	FHAD1	forkhead associated phosphopeptide binding domain 1
chr8	14479991	14480035	45	7	0.219387	1.42724	0.757194	0.992155	7	Intron (ENST00000382080.6/137868, intron 2 of 7)	758396	ENSG00000185053	SGCZ	sarcoglycan zeta
chr8	3142219	3142642	424	15	-0.156839	-1.42714	0.757212	0.992155	-5	Exon (ENST00000335551.11/64478, exon 29 of 56)	266965	ENSG00000183117	CSMD1	CUB and Sushi multiple domains 1
chrX	54410481	54411007	527	9	0.138783	1.42713	0.757212	0.992155	4	Distal Intergenic	-29397	ENSG00000158526	TSR2	TSR2 ribosome maturation factor
chr11	51345876	51346176	301	5	0.450292	1.42708	0.757234	0.992155	14	Distal Intergenic	936834		LOC646813	DExH-box helicase 9 pseudogene
chr22	33251816	33252663	848	6	-0.176213	-1.42704	0.757261	0.992155	-6	Intron (ENST00000608642.5/9215, intron 5 of 5)	131564	ENSG00000133424	LARGE1	LARGE xylosyl- and glucuronyltransferase 1
chr20	54249910	54251242	1333	10	0.205763	1.42702	0.757261	0.992155	7	Intron (ENST00000650710.1/ENST00000650710.1, intron 1 of 2)	41482	ENSG00000101132	PFDN4	prefoldin subunit 4
chr12	130463567	130463768	202	8	0.142455	1.42702	0.757261	0.992155	5	Intron (ENST00000261655.8/23504, intron 3 of 18)	54097	ENSG00000060709	RIMBP2	RIMS binding protein 2
chr7	153890471	153890886	416	5	-0.220069	-1.42699	0.757261	0.992155	-7	Intron (ENST00000404039.5/1804, intron 1 of 25)	3374	ENSG00000130226	DPP6	dipeptidyl peptidase like 6
chr1	21791682	21791930	249	7	0.245534	1.42697	0.757261	0.992155	8	Distal Intergenic	-8076	ENSG00000090686	USP48	ubiquitin specific peptidase 48
chr7	100773723	100773878	156	5	0.160195	1.42695	0.757284	0.992155	5	Exon (ENST00000613979.5/7455, exon 31 of 48)	40128	ENSG00000146839	ZAN	zonadhesin (gene/pseudogene)
chr3	154845078	154846881	1804	8	0.196865	1.42694	0.757284	0.992155	6	Intron (ENST00000478814.1/ENST00000478814.1, intron 1 of 1)	-177243	ENSG00000196549	MME	membrane metalloendopeptidase
chr4	176207791	176208251	461	7	-0.148928	-1.42694	0.757284	0.992155	-5	Distal Intergenic	-12206	ENSG00000150628	SPATA4	spermatogenesis associated 4
chr8	50185939	50186959	1021	5	-0.168338	-1.42694	0.757284	0.992155	-5	Intron (ENST00000518864.5/54212, intron 3 of 19)	276150	ENSG00000147481	SNTG1	syntrophin gamma 1
chr13	17988824	17989833	1010	10	-0.279716	-1.42694	0.757288	0.992155	-9	Distal Intergenic	-205464	ENSG00000279516	FAM230C	family with sequence similarity 230 member C
chrX	74051662	74052030	369	5	0.249116	1.42689	0.757297	0.992155	8	Intron (ENST00000602772.5/554203, intron 3 of 4)	107334	ENSG00000225470	JPX	JPX transcript, XIST activator
chr16	81903929	81904495	567	11	0.138206	1.42688	0.757302	0.992155	4	Intron (ENST00000564138.6/5336, intron 14 of 32)	124638	ENSG00000197943	PLCG2	phospholipase C gamma 2
chr4	50542286	50543620	1335	14	-0.201802	-1.42682	0.757306	0.992155	-6	Distal Intergenic	-1299380	ENSG00000109184	DCUN1D4	defective in cullin neddylation 1 domain containing 4
chr6	148022140	148022674	535	9	0.145491	1.42676	0.757324	0.992155	5	Distal Intergenic	-249630	ENSG00000111961	SASH1	SAM and SH3 domain containing 1
chr9	73259312	73259540	229	7	0.181158	1.42675	0.757324	0.992155	6	Distal Intergenic	91214	ENSG00000135046	ANXA1	annexin A1
chr12	52414682	52415219	538	7	0.125048	1.42669	0.757337	0.992155	4	Exon (ENST00000549264.2/ENST00000549264.2, exon 4 of 7)	-8327	ENSG00000161850	KRT82	keratin 82
chr3	105299378	105299934	557	6	0.142982	1.42667	0.757337	0.992155	5	Distal Intergenic	-66975	ENSG00000170017	ALCAM	activated leukocyte cell adhesion molecule
chr19	1041858	1042011	154	12	0.135866	1.42667	0.757337	0.992155	4	Promoter (1-2kb)	1755	ENSG00000064687	ABCA7	ATP binding cassette subfamily A member 7
chr1	120905032	120905126	95	5	-0.241695	-1.42658	0.757364	0.992155	-8	Distal Intergenic	-8058		LINC00623	long intergenic non-protein coding RNA 623
chr19	37876800	37877353	554	5	-0.165163	-1.42656	0.757369	0.992155	-5	Distal Intergenic	-21585	ENSG00000225868	LOC100631378	uncharacterized 100631378
chr6	78134488	78135065	578	5	0.238376	1.42653	0.757369	0.992155	8	Distal Intergenic	443832	ENSG00000269964	MEI4	meiotic double-stranded break formation protein 4
chr17	6375944	6376406	463	10	0.15934	1.42652	0.757369	0.992155	5	Distal Intergenic	58673	ENSG00000129221	AIPL1	aryl hydrocarbon receptor interacting protein like 1
chr3	45183962	45184156	195	7	0.23682	1.42646	0.757382	0.992155	8	Distal Intergenic	-37540	ENSG00000163814	CDCP1	CUB domain containing protein 1
chr8	104689347	104690365	1019	9	0.170272	1.42644	0.757382	0.992155	5	Intron (ENST00000521923.5/ENST00000521923.5, intron 1 of 4)	-13354	ENSG00000169946	ZFPM2	zinc finger protein, FOG family member 2
chr5	151433533	151433801	269	6	0.173553	1.42636	0.757387	0.992155	6	Intron (ENST00000647906.1/ENST00000647906.1, intron 1 of 3)	-3245	ENSG00000123643	SLC36A1	solute carrier family 36 member 1
chrX	6909390	6910129	740	5	0.197307	1.42631	0.757387	0.992155	6	Intron (ENST00000655425.1/8226, intron 3 of 3)	167294	ENSG00000130021	PUDP	pseudouridine 5'-phosphatase
chr1	46548032	46548659	628	7	-0.220796	-1.42628	0.757391	0.992155	-7	Intron (ENST00000657773.1/100507423, intron 2 of 5)	9421	ENSG00000269956	MKNK1-AS1	MKNK1 antisense RNA 1
chr8	86297289	86299652	2364	13	-0.169823	-1.42627	0.757391	0.992155	-5	Intron (ENST00000520624.1/157724, intron 1 of 3)	21494	ENSG00000164893	SLC7A13	solute carrier family 7 member 13
chr13	21350023	21350568	546	5	0.289843	1.42625	0.757391	0.992155	9	Promoter (1-2kb)	-1302	ENSG00000224429	LINC00539	long intergenic non-protein coding RNA 539
chrX	47397704	47398610	907	6	0.160689	1.42624	0.757391	0.992155	5	Intron (ENST00000377073.3/7712, intron 1 of 3)	27121	ENSG00000147117	ZNF157	zinc finger protein 157
chr10	17283008	17283648	641	6	0.191086	1.42619	0.757396	0.992155	6	Distal Intergenic	43461	ENSG00000148488	ST8SIA6	ST8 alpha-N-acetyl-neuraminide alpha-2,8-sialyltransferase 6
chr7	16353710	16354883	1174	6	-0.12386	-1.42619	0.757396	0.992155	-4	Intron (ENST00000407010.7/729920, intron 3 of 9)	66655	ENSG00000214960	CRPPA	CDP-L-ribitol pyrophosphorylase A
chr13	46960783	46961000	218	6	0.188466	1.42617	0.757405	0.992155	6	Distal Intergenic	-63707	ENSG00000102468	HTR2A	5-hydroxytryptamine receptor 2A
chr12	36522640	36523854	1215	19	-0.215784	-1.42615	0.757418	0.992155	-7	Distal Intergenic	-1792908	ENSG00000175548	ALG10B	ALG10 alpha-1,2-glucosyltransferase B
chrX	40511189	40511513	325	10	0.127328	1.42604	0.757459	0.992155	4	Distal Intergenic	-67859	ENSG00000182220	ATP6AP2	ATPase H+ transporting accessory protein 2
chr19	26647193	26647773	581	7	0.427735	1.42602	0.757459	0.992155	14	Distal Intergenic	1145365	ENSG00000261824	LINC00662	long intergenic non-protein coding RNA 662
chr5	20334157	20334499	343	22	-0.309643	-1.42599	0.757459	0.992155	-10	Intron (ENST00000652475.1/102725105, intron 1 of 2)	241374	ENSG00000145526	CDH18	cadherin 18
chr13	48661283	48662572	1290	6	-0.186064	-1.42599	0.757468	0.992155	-6	Intron (ENST00000614739.4/57105, intron 1 of 4)	7572	ENSG00000152207	CYSLTR2	cysteinyl leukotriene receptor 2
chrX	154139808	154140786	979	28	0.190813	1.42599	0.757468	0.992155	6	Promoter (2-3kb)	-2705	ENSG00000169057	MECP2	methyl-CpG binding protein 2
chrX	71107510	71108145	636	7	0.179927	1.42595	0.757486	0.992155	6	3' UTR	3426	ENSG00000147168	IL2RG	interleukin 2 receptor subunit gamma
chr7	156482899	156483080	182	5	-0.146075	-1.42592	0.757495	0.992155	-5	Intron (ENST00000651649.1/100506380, intron 2 of 4)	157519	ENSG00000182648	LINC01006	long intergenic non-protein coding RNA 1006
chr11	60072292	60073315	1024	16	-0.235408	-1.42588	0.757531	0.992155	-7	Promoter (2-3kb)	2761	ENSG00000149516	MS4A3	membrane spanning 4-domains A3
chrX	134165918	134166078	161	5	-0.252373	-1.42588	0.757531	0.992155	-8	Distal Intergenic	3374	ENSG00000284499	MIR363	microRNA 363
chr15	23431875	23432119	245	6	0.212731	1.42587	0.757535	0.992155	7	Promoter (1-2kb)	1036		HERC2P11	hect domain and RLD 2 pseudogene 11
chr14	16988209	16988514	306	5	-0.394845	-1.42585	0.757535	0.992155	-13	Distal Intergenic	-1612531	ENSG00000257115	OR11H12	olfactory receptor family 11 subfamily H member 12
chr4	170937282	170937796	515	5	0.159866	1.42581	0.75754	0.992155	5	Distal Intergenic	-102768	ENSG00000248872	LINC02431	long intergenic non-protein coding RNA 2431
chr12	86411320	86412175	856	6	0.166413	1.4258	0.75754	0.992155	5	Intron (ENST00000621808.4/25834, intron 3 of 8)	426710	ENSG00000182050	MGAT4C	MGAT4 family member C
chr12	48211705	48212546	842	7	-0.273813	-1.42578	0.757553	0.992155	-9	Intron (ENST00000647575.1/ENST00000647575.1, intron 2 of 4)	-8318	ENSG00000172640	OR10AD1	olfactory receptor family 10 subfamily AD member 1
chr9	44159794	44159970	177	6	0.28608	1.42577	0.757553	0.992155	9	Distal Intergenic	1030826	ENSG00000286506	LOC102724904	methylenetetrahydrofolate dehydrogenase (NADP+ dependent) 1 like pseudogene
chrX	84138321	84143524	5204	28	-0.136139	-1.42576	0.757558	0.992155	-4	Intron (ENST00000620340.4/27330, intron 6 of 21)	42617	ENSG00000072133	RPS6KA6	ribosomal protein S6 kinase A6
chrX	107666701	107667435	735	5	0.141306	1.42575	0.757562	0.992155	4	Distal Intergenic	38166	ENSG00000147224	PRPS1	phosphoribosyl pyrophosphate synthetase 1
chr19	34007798	34008574	777	9	-0.187847	-1.4257	0.757571	0.992155	-6	Intron (ENST00000657364.1/ENST00000657364.1, intron 2 of 5)	-163930	ENSG00000257103	LSM14A	LSM14A mRNA processing body assembly factor
chrX	153545278	153545499	222	6	-0.119951	-1.42568	0.757576	0.992155	-4	Intron (ENST00000349466.6/492, intron 6 of 20)	27602	ENSG00000067842	ATP2B3	ATPase plasma membrane Ca2+ transporting 3
chr5	30823046	30823715	670	9	0.31505	1.42567	0.757589	0.992155	10	Distal Intergenic	-369971	ENSG00000113361	CDH6	cadherin 6
chr1	44509025	44509272	248	5	-0.175543	-1.42566	0.757594	0.992155	-6	Intron (ENST00000355387.6/55182, intron 2 of 14)	103831	ENSG00000187147	RNF220	ring finger protein 220
chr11	1170026	1170758	733	7	0.288876	1.42565	0.757594	0.992155	9	Intron (ENST00000621226.2/4586, intron 15 of 48)	12073	ENSG00000215182	MUC5AC	mucin 5AC, oligomeric mucus/gel-forming
chr6	72479608	72480432	825	6	0.17919	1.42563	0.757594	0.992155	6	Distal Intergenic	112878	ENSG00000079841	RIMS1	regulating synaptic membrane exocytosis 1
chr2	235224626	235225221	596	9	-0.148475	-1.42562	0.757594	0.992155	-5	Distal Intergenic	229786	ENSG00000130147	SH3BP4	SH3 domain binding protein 4
chr12	2602763	2603509	747	8	-0.235801	-1.42561	0.757594	0.992155	-8	Exon (ENST00000543559.1/ENST00000543559.1, exon 2 of 2)	549776	ENSG00000151067	CACNA1C	calcium voltage-gated channel subunit alpha1 C
chr5	73288336	73288923	588	9	0.185097	1.42559	0.757598	0.992155	6	Exon (ENST00000654696.1/ENST00000654696.1, exon 4 of 5)	-48983		LINC02230	long intergenic non-protein coding RNA 2230
chr8	15015199	15015726	528	14	-0.325874	-1.42553	0.757639	0.992155	-10	Intron (ENST00000382080.6/137868, intron 1 of 7)	222705	ENSG00000185053	SGCZ	sarcoglycan zeta
chr21	36070678	36071160	483	5	-0.241054	-1.42548	0.757648	0.992155	-8	Exon (ENST00000466328.2/873, exon 2 of 3)	55480	ENSG00000230212	LOC100133286	uncharacterized LOC100133286
chr2	93283567	93283983	417	5	0.37289	1.42546	0.757661	0.992155	12	Distal Intergenic	919304		BMS1P14	BMS1 pseudogene 14
chrX	44588045	44588835	791	11	-0.191749	-1.42546	0.757661	0.992155	-6	Distal Intergenic	-45186	ENSG00000069509	FUNDC1	FUN14 domain containing 1
chr11	98538450	98540122	1673	9	-0.141393	-1.42544	0.75767	0.992155	-5	Distal Intergenic	-480827	ENSG00000149972	CNTN5	contactin 5
chr13	90159394	90160304	911	5	0.226931	1.42536	0.757683	0.992155	7	Distal Intergenic	-39675	ENSG00000261446	LINC00559	long intergenic non-protein coding RNA 559
chr2	33318712	33320723	2012	27	0.0960943	1.42535	0.757683	0.992155	3	Intron (ENST00000404816.7/4052, intron 24 of 33)	371759	ENSG00000049323	LTBP1	latent transforming growth factor beta binding protein 1
chr1	247282494	247283123	630	7	0.148044	1.42529	0.757715	0.992155	5	Distal Intergenic	26422	ENSG00000197617	VN1R5	vomeronasal 1 receptor 5 (gene/pseudogene)
chr3	169088283	169089198	916	6	0.118445	1.42529	0.757715	0.992155	4	Exon (ENST00000264674.7/2122, exon 16 of 17)	57107	ENSG00000085276	MECOM	MDS1 and EVI1 complex locus
chr20	60096283	60096636	354	9	0.153423	1.42528	0.757719	0.992155	5	Exon (ENST00000661019.1/729296, exon 3 of 6)	8457	ENSG00000228340	MIR646HG	MIR646 host gene
chrX	97474530	97474940	411	10	0.253304	1.42527	0.757724	0.992155	8	Intron (ENST00000373061.7/1730, intron 26 of 26)	789867	ENSG00000147202	DIAPH2	diaphanous related formin 2
chr9	67599695	67600272	578	10	0.238791	1.42526	0.757728	0.992155	8	Distal Intergenic	-117964		LOC105379807	uncharacterized LOC105379807
chr8	32948015	32949050	1036	6	-0.203731	-1.42522	0.757737	0.992155	-6	Intron (ENST00000659524.1/ENST00000659524.1, intron 1 of 2)	226170	ENSG00000157168	NRG1	neuregulin 1
chr16	27792553	27793010	458	6	0.209439	1.42522	0.757737	0.992155	7	Intron (ENST00000447459.7/146395, intron 6 of 6)	270704	ENSG00000169181	GSG1L	GSG1 like
chr6	6800688	6801068	381	6	-0.164542	-1.42513	0.757769	0.992155	-5	Distal Intergenic	-177917	ENSG00000216863	LY86-AS1	LY86 antisense RNA 1
chr1	123967857	123968232	376	5	-0.314283	-1.42512	0.757778	0.992155	-10	Distal Intergenic	2448512	ENSG00000231752	EMBP1	embigin pseudogene 1
chr13	87792385	87793518	1134	8	0.122253	1.42509	0.757782	0.992155	4	Distal Intergenic	9846	ENSG00000223404	LINC00397	long intergenic non-protein coding RNA 397
chr2	120901610	120902072	463	5	-0.173022	-1.42507	0.757782	0.992155	-6	Intron (ENST00000482119.5/2736, intron 2 of 3)	165987	ENSG00000074047	GLI2	GLI family zinc finger 2
chrX	63429376	63430048	673	10	0.12632	1.42505	0.757787	0.992155	4	Exon (ENST00000608623.1/ENST00000608623.1, exon 1 of 1)	130894	ENSG00000235437	LINC01278	long intergenic non-protein coding RNA 1278
chrX	32949539	32950499	961	5	-0.210458	-1.42502	0.757791	0.992155	-7	Intron (ENST00000619831.4/1756, intron 2 of 80)	261020	ENSG00000198947	DMD	dystrophin
chr2	119132380	119132819	440	5	0.134336	1.42502	0.757791	0.992155	4	Distal Intergenic	25932	ENSG00000144119	C1QL2	complement C1q like 2
chrX	97692216	97692995	780	6	0.228105	1.42502	0.757791	0.992155	7	Distal Intergenic	-74957	ENSG00000236256	DIAPH2-AS1	DIAPH2 antisense RNA 1
chr1	86408765	86409371	607	7	0.241718	1.42502	0.757791	0.992155	8	Distal Intergenic	-12423	ENSG00000122417	ODF2L	outer dense fiber of sperm tails 2 like
chr14	81026330	81027184	855	7	0.221435	1.42498	0.7578	0.992155	7	Intron (ENST00000541158.6/7253, intron 2 of 10)	71287	ENSG00000165409	TSHR	thyroid stimulating hormone receptor
chr11	53908607	53909769	1163	10	-0.215767	-1.42497	0.7578	0.992155	-7	Distal Intergenic	694229	ENSG00000185926	OR4C46	olfactory receptor family 4 subfamily C member 46
chr8	107889503	107889696	194	5	0.131559	1.42495	0.757809	0.992155	4	Intron (ENST00000665144.1/ENST00000665144.1, intron 1 of 4)	99859	ENSG00000147655	RSPO2	R-spondin 2
chrX	107631712	107632737	1026	9	0.169437	1.42493	0.757814	0.992155	5	Intron (ENST00000372428.8/5631, intron 1 of 3)	3288	ENSG00000147224	PRPS1	phosphoribosyl pyrophosphate synthetase 1
chr15	28430534	28430841	308	5	-0.343939	-1.42492	0.757814	0.992155	-11	Distal Intergenic	4043	ENSG00000276941	MIR4509-1	microRNA 4509-1
chr4	189004618	189005231	614	10	0.334941	1.42491	0.757814	0.992155	11	Distal Intergenic	227961	ENSG00000251619	LINC02508	long intergenic non-protein coding RNA 2508
chr20	49500362	49500840	479	7	0.226121	1.42491	0.757814	0.992155	7	Distal Intergenic	-16065	ENSG00000158445	KCNB1	potassium voltage-gated channel subfamily B member 1
chr12	37043295	37043744	450	7	0.295306	1.4249	0.757823	0.992155	9	Distal Intergenic	-1273018	ENSG00000175548	ALG10B	ALG10 alpha-1,2-glucosyltransferase B
chr19	26267256	26267960	705	6	-0.232895	-1.42488	0.757832	0.992155	-7	Distal Intergenic	1525178	ENSG00000261824	LINC00662	long intergenic non-protein coding RNA 662
chrX	118678364	118678833	470	9	0.144561	1.42482	0.75785	0.992155	5	Intron (ENST00000276204.10/139818, intron 48 of 52)	182466	ENSG00000147251	DOCK11	dedicator of cytokinesis 11
chr10	131276238	131276519	282	5	0.189121	1.42482	0.75785	0.992155	6	Intron (ENST00000368642.4/256536, intron 3 of 11)	35202	ENSG00000176769	TCERG1L	transcription elongation regulator 1 like
chr10	25782412	25782975	564	6	0.194146	1.42479	0.757854	0.992155	6	Distal Intergenic	65673	ENSG00000280809	LINC00836	long intergenic non-protein coding RNA 836
chr16	12611279	12612181	903	9	0.139948	1.42478	0.757854	0.992155	4	Distal Intergenic	-108140	ENSG00000264733	MIR4718	microRNA 4718
chr22	47566851	47567317	467	11	-0.133577	-1.42477	0.757859	0.992155	-4	Distal Intergenic	62585	ENSG00000205634	LINC00898	long intergenic non-protein coding RNA 898
chr6	148959405	148959581	177	6	0.152526	1.42473	0.757868	0.992155	5	Intron (ENST00000367463.5/10090, intron 4 of 7)	5103		UST-AS1	UST antisense RNA 1
chrX	107467195	107467547	353	5	-0.236413	-1.42469	0.75789	0.992155	-8	Distal Intergenic	-54903	ENSG00000147234	FRMPD3	FERM and PDZ domain containing 3
chr6	72658871	72659768	898	7	-0.20302	-1.42467	0.757899	0.992155	-6	Intron (ENST00000342056.6/56479, intron 1 of 14)	28376	ENSG00000233844	KCNQ5-IT1	KCNQ5 intronic transcript 1
chr19	55143579	55144131	553	10	0.155038	1.42466	0.757908	0.992155	5	Intron (ENST00000588981.6/7138, intron 6 of 13)	5075	ENSG00000105048	TNNT1	troponin T1, slow skeletal type
chr9	42473589	42475103	1515	10	0.121077	1.42466	0.757908	0.992155	4	Distal Intergenic	94207		LOC103908605	uncharacterized LOC103908605
chr5	34563364	34563575	212	5	0.209586	1.42463	0.757922	0.992155	7	Distal Intergenic	-92753	ENSG00000039560	RAI14	retinoic acid induced 14
chr16	34848440	34849328	889	26	0.141819	1.4246	0.757935	0.992155	5	Distal Intergenic	-190836		CCNYL3	cyclin Y like 3 (pseudogene)
chr5	171651290	171651573	284	6	-0.203926	-1.42457	0.75794	0.992155	-6	Distal Intergenic	-130859	ENSG00000185662	SMIM23	small integral membrane protein 23
chrX	134031796	134032239	444	5	0.227908	1.4245	0.757971	0.992155	7	Distal Intergenic	-45901	ENSG00000147257	GPC3	glypican 3
chr9	117071010	117071385	376	7	0.198291	1.42439	0.757993	0.992155	6	Intron (ENST00000313400.8/23245, intron 5 of 22)	343654	ENSG00000148219	ASTN2	astrotactin 2
chr20	45313925	45314267	343	11	0.173711	1.42438	0.757993	0.992155	6	Promoter (<=1kb)	0	ENSG00000124232	RBPJL	recombination signal binding protein for immunoglobulin kappa J region like
chr9	66695562	66696139	578	5	0.226558	1.42438	0.757993	0.992155	7	Distal Intergenic	-160287	ENSG00000274349	ZNF658	zinc finger protein 658
chr14	39960110	39960820	711	7	0.264493	1.42433	0.758011	0.992155	8	Intron (ENST00000652126.1/ENST00000652126.1, intron 3 of 7)	-527610	ENSG00000165355	FBXO33	F-box protein 33
chrX	113134256	113135797	1542	17	0.194094	1.42428	0.75802	0.992155	6	Intron (ENST00000651919.1/101928437, intron 5 of 5)	253693		LOC101928437	uncharacterized LOC101928437
chrX	132771029	132772283	1255	6	0.24692	1.42425	0.758025	0.992155	8	Intron (ENST00000370836.6/90161, intron 3 of 3)	189112	ENSG00000171004	HS6ST2	heparan sulfate 6-O-sulfotransferase 2
chr12	64923302	64924443	1142	5	0.204053	1.42422	0.758043	0.992155	6	Intron (ENST00000535058.1/400046, intron 2 of 2)	58081	ENSG00000248995	LINC02231	long intergenic non-protein coding RNA 2231
chr4	150584315	150584586	272	5	0.318726	1.42421	0.758047	0.992155	10	Promoter (2-3kb)	2164	ENSG00000181541	MAB21L2	mab-21 like 2
chr3	196012407	196012902	496	6	0.205819	1.42421	0.758056	0.992155	7	Intron (ENST00000669433.1/ENST00000669433.1, intron 1 of 2)	-22089	ENSG00000185485	SDHAP1	succinate dehydrogenase complex flavoprotein subunit A pseudogene 1
chr4	44027254	44028072	819	7	0.152857	1.42418	0.758065	0.992155	5	Distal Intergenic	10192	ENSG00000251350	LINC02475	long intergenic non-protein coding RNA 2475
chr7	4481109	4481514	406	6	0.184431	1.42415	0.758065	0.992155	6	Distal Intergenic	-200781	ENSG00000164916	FOXK1	forkhead box K1
chrX	118535401	118535846	446	7	0.368037	1.42414	0.758065	0.992155	12	Intron (ENST00000276204.10/139818, intron 1 of 52)	39503	ENSG00000147251	DOCK11	dedicator of cytokinesis 11
chr9	44093782	44094314	533	7	-0.429685	-1.42413	0.758065	0.992155	-14	Distal Intergenic	964814	ENSG00000286506	LOC102724904	methylenetetrahydrofolate dehydrogenase (NADP+ dependent) 1 like pseudogene
chr20	58761111	58761565	455	5	0.21216	1.42412	0.758065	0.992155	7	Intron (ENST00000416241.1/ENST00000416241.1, intron 9 of 13)	47380	ENSG00000215440	NPEPL1	aminopeptidase like 1
chrX	135236879	135236969	91	5	0.257609	1.42411	0.758074	0.992155	8	Exon (ENST00000600161.2/ENST00000600161.2, exon 1 of 1)	-15092	ENSG00000238210	ETDA	embryonic testis differentiation homolog A
chr1	30144910	30145608	699	5	0.207009	1.42408	0.758074	0.992155	7	Distal Intergenic	-107298	ENSG00000233399	LINC01648	long intergenic non-protein coding RNA 1648
chr10	124452050	124452431	382	6	-0.195406	-1.42407	0.758079	0.992155	-6	Promoter (2-3kb)	-2015	ENSG00000229544	NKX1-2	NK1 homeobox 2
chr12	112622043	112622726	684	16	0.272156	1.42404	0.758083	0.992155	9	Intron (ENST00000549736.5/22895, intron 1 of 6)	51663	ENSG00000089169	RPH3A	rabphilin 3A
chrX	126164915	126165276	362	17	-0.0936248	-1.42401	0.758092	0.992155	-3	Promoter (1-2kb)	1013	ENSG00000198354	DCAF12L2	DDB1 and CUL4 associated factor 12 like 2
chr4	114520348	114521641	1294	7	0.214747	1.42401	0.758092	0.992155	7	Distal Intergenic	-77129	ENSG00000174607	UGT8	UDP glycosyltransferase 8
chrX	31940966	31941380	415	7	0.185963	1.42395	0.758101	0.992155	6	Intron (ENST00000359836.5/1756, intron 2 of 33)	1270139	ENSG00000198947	DMD	dystrophin
chr3	85815003	85815744	742	9	0.328778	1.42374	0.758151	0.992155	10	Intron (ENST00000383699.7/253559, intron 3 of 9)	12306	ENSG00000241648	CADM2-AS2	CADM2 antisense RNA 2
chr16	28802329	28802910	582	5	0.161105	1.42374	0.758155	0.992155	5	Exon (ENST00000507031.2/ENST00000507031.2, exon 1 of 2)	-20125	ENSG00000168488	ATXN2L	ataxin 2 like
chr5	13950575	13951499	925	9	0.199214	1.42374	0.758155	0.992155	6	Distal Intergenic	-6032	ENSG00000039139	DNAH5	dynein axonemal heavy chain 5
chr6	110264672	110266142	1471	5	0.187688	1.42369	0.758164	0.992155	6	Intron (ENST00000338882.4/728464, intron 4 of 4)	92130	ENSG00000053328	METTL24	methyltransferase like 24
chr6	109592547	109592816	270	13	0.129007	1.42369	0.758164	0.992155	4	Intron (ENST00000424296.6/221264, intron 17 of 40)	98396	ENSG00000155085	AK9	adenylate kinase 9
chr17	52673221	52673911	691	7	-0.166617	-1.42367	0.758173	0.992155	-5	Distal Intergenic	-188210	ENSG00000226364	LINC02089	long intergenic non-protein coding RNA 2089
chrX	49323131	49323556	426	13	-0.220819	-1.42366	0.758173	0.992155	-7	Promoter (1-2kb)	1074	ENSG00000224659	GAGE12J	G antigen 12J
chr13	33379042	33380160	1119	7	0.169284	1.42364	0.758187	0.992155	5	Intron (ENST00000454681.2/90627, intron 4 of 5)	296608	ENSG00000133121	STARD13	StAR related lipid transfer domain containing 13
chr14	84151900	84152702	803	13	0.187056	1.42362	0.758205	0.992155	6	Distal Intergenic	-1233225		LINC02329	long intergenic non-protein coding RNA 2329
chr20	58925410	58925793	384	9	0.161743	1.4236	0.758209	0.992155	5	Intron (ENST00000644133.1/ENST00000644133.1, intron 4 of 4)	15402	ENSG00000087460	GNAS	GNAS complex locus
chr8	38008220	38008429	210	5	0.246384	1.4236	0.758209	0.992155	8	Distal Intergenic	-22105	ENSG00000187840	EIF4EBP1	eukaryotic translation initiation factor 4E binding protein 1
chrX	12819674	12819999	326	10	-0.3036	-1.42355	0.758218	0.992155	-10	Exon (ENST00000380668.9/5634, exon 5 of 7)	28304	ENSG00000101911	PRPS2	phosphoribosyl pyrophosphate synthetase 2
chrX	6594428	6596039	1612	11	0.133325	1.42354	0.758218	0.992155	4	Distal Intergenic	-59310	ENSG00000169059	VCX3A	variable charge X-linked 3A
chr6	72553566	72554157	592	5	0.30196	1.42352	0.758223	0.992155	10	Distal Intergenic	-67635	ENSG00000185760	KCNQ5	potassium voltage-gated channel subfamily Q member 5
chr6	120293715	120295222	1508	10	0.177039	1.4235	0.758227	0.992155	6	Distal Intergenic	278536	ENSG00000265725	MIR3144	microRNA 3144
chr2	93660990	93662037	1048	5	-0.300798	-1.42349	0.758227	0.992155	-10	Distal Intergenic	541250		BMS1P14	BMS1 pseudogene 14
chr8	74175014	74175272	259	7	-0.238357	-1.42345	0.758236	0.992155	-8	Intron (ENST00000668834.1/ENST00000668834.1, intron 2 of 2)	69516	ENSG00000104369	JPH1	junctophilin 1
chrX	134453692	134455517	1826	35	0.134397	1.42336	0.758277	0.992155	4	Distal Intergenic	-4648	ENSG00000165704	HPRT1	hypoxanthine phosphoribosyltransferase 1
chrX	10517808	10519031	1224	7	0.212103	1.42334	0.758277	0.992155	7	Intron (ENST00000317552.8/4281, intron 3 of 9)	158708	ENSG00000101871	MID1	midline 1
chr4	104172315	104172985	671	7	-0.220001	-1.42332	0.758286	0.992155	-7	Distal Intergenic	302273	ENSG00000168772	CXXC4	CXXC finger protein 4
chr7	72081323	72081790	468	5	0.143249	1.42331	0.758286	0.992155	5	Intron (ENST00000329008.9/83698, intron 3 of 5)	255205	ENSG00000183166	CALN1	calneuron 1
chr21	35961091	35961573	483	5	-0.176303	-1.42327	0.758295	0.992155	-6	Intron (ENST00000475045.6/101928269, intron 5 of 12)	43094		LOC101928269	uncharacterized LOC101928269
chr1	149414459	149415758	1300	5	0.16302	1.42324	0.758308	0.992155	5	Intron (ENST00000650865.1/100996717, intron 1 of 4)	23845	ENSG00000286219	NOTCH2NLC	notch 2 N-terminal like C
chr21	6567648	6567864	217	5	0.186001	1.42323	0.758317	0.992155	6	Distal Intergenic	5694	ENSG00000276076	CRYAA2	crystallin alpha A2
chrX	134473078	134473181	104	5	-0.104306	-1.42316	0.758335	0.992155	-3	Intron (ENST00000298556.8/3251, intron 1 of 8)	12913	ENSG00000165704	HPRT1	hypoxanthine phosphoribosyltransferase 1
chr2	100607526	100608169	644	15	0.140863	1.42316	0.758335	0.992155	4	Intron (ENST00000656519.1/105373507, intron 2 of 2)	3774	ENSG00000234988	LINC01849	long intergenic non-protein coding RNA 1849
chrX	44863825	44864035	211	5	0.261972	1.42309	0.758357	0.992155	8	Distal Intergenic	-9142	ENSG00000147050	KDM6A	lysine demethylase 6A
chr5	54590561	54591681	1121	9	0.161433	1.42307	0.758362	0.992155	5	Distal Intergenic	72696	ENSG00000178996	SNX18	sorting nexin 18
chr6	18457809	18458184	376	10	0.132601	1.42305	0.758371	0.992155	4	Intron (ENST00000259939.3/255488, intron 5 of 7)	70459	ENSG00000137393	RNF144B	ring finger protein 144B
chr13	87198024	87198561	538	5	0.178955	1.42304	0.75838	0.992155	6	Distal Intergenic	248674	ENSG00000228824	MIR4500HG	MIR4500 host gene
chr11	79624666	79626095	1430	5	0.151136	1.42301	0.75838	0.992155	5	Distal Intergenic	-183636	ENSG00000149256	TENM4	teneurin transmembrane protein 4
chr1	111985463	111985858	396	6	-0.157413	-1.423	0.758384	0.992155	-5	Intron (ENST00000302127.4/3752, intron 1 of 6)	3297	ENSG00000171385	KCND3	potassium voltage-gated channel subfamily D member 3
chr4	6464165	6464753	589	5	-0.160457	-1.42296	0.758393	0.992155	-5	Intron (ENST00000382599.9/5522, intron 1 of 8)	7861	ENSG00000074211	PPP2R2C	protein phosphatase 2 regulatory subunit Bgamma
chr2	224222337	224222925	589	6	-0.160335	-1.42296	0.758393	0.992155	-5	Distal Intergenic	179069	ENSG00000124019	FAM124B	family with sequence similarity 124 member B
chr20	27448715	27448920	206	5	-0.425975	-1.42295	0.758393	0.992155	-14	Distal Intergenic	1153744	ENSG00000282826	FRG1CP	FSHD region gene 1 family member C, pseudogene
chr13	48637607	48638348	742	6	0.228666	1.42295	0.758393	0.992155	7	Distal Intergenic	-15363	ENSG00000152207	CYSLTR2	cysteinyl leukotriene receptor 2
chr4	43967552	43969165	1614	15	0.11336	1.42286	0.758416	0.992155	4	Intron (ENST00000655512.1/ENST00000655512.1, intron 4 of 4)	-47535	ENSG00000251350	LINC02475	long intergenic non-protein coding RNA 2475
chr5	20948843	20950344	1502	5	0.197656	1.42285	0.75842	0.992155	6	Distal Intergenic	12697	ENSG00000251629	LINC02241	long intergenic non-protein coding RNA 2241
chr19	26683376	26683525	150	5	0.25007	1.42284	0.758425	0.992155	8	Distal Intergenic	1109613	ENSG00000261824	LINC00662	long intergenic non-protein coding RNA 662
chr7	113780533	113781711	1179	9	-0.539022	-1.42283	0.758425	0.992155	-17	Distal Intergenic	137285	ENSG00000154415	PPP1R3A	protein phosphatase 1 regulatory subunit 3A
chr16	10410418	10411660	1243	7	-0.207659	-1.42281	0.758425	0.992155	-7	Intron (ENST00000564797.5/80063, intron 3 of 4)	83984	ENSG00000166669	ATF7IP2	activating transcription factor 7 interacting protein 2
chrX	153941680	153942935	1256	31	-0.151948	-1.42281	0.758425	0.992155	-5	Promoter (<=1kb)	0	ENSG00000102032	RENBP	renin binding protein
chr4	3031452	3031989	538	9	0.185649	1.42281	0.758425	0.992155	6	Intron (ENST00000398052.9/2868, intron 12 of 15)	67881	ENSG00000125388	GRK4	G protein-coupled receptor kinase 4
chr5	171687457	171687591	135	5	0.173229	1.42281	0.758425	0.992155	6	Distal Intergenic	-94841	ENSG00000185662	SMIM23	small integral membrane protein 23
chr17	49886272	49886651	380	8	0.205146	1.4228	0.758429	0.992155	7	Distal Intergenic	-38255	ENSG00000176358	TAC4	tachykinin precursor 4
chr12	128027526	128028023	498	7	-0.13428	-1.42279	0.758429	0.992155	-4	Promoter (<=1kb)	-360	ENSG00000256643	LINC02441	long intergenic non-protein coding RNA 2441
chr15	75153033	75153620	588	7	0.244346	1.42277	0.758438	0.992155	8	Distal Intergenic	-42023	ENSG00000167173	C15orf39	chromosome 15 open reading frame 39
chr4	30808728	30809435	708	6	0.193855	1.42275	0.758443	0.992155	6	Intron (ENST00000511884.6/5099, intron 1 of 2)	86374	ENSG00000169851	PCDH7	protocadherin 7
chr1	4070252	4071947	1696	15	0.120863	1.42273	0.758447	0.992155	4	Distal Intergenic	-121228	ENSG00000226374	LINC01345	long intergenic non-protein coding RNA 1345
chr14	47796491	47797347	857	7	-0.407681	-1.42273	0.758447	0.992155	-13	Promoter (1-2kb)	-1189	ENSG00000259129	LINC00648	long intergenic non-protein coding RNA 648
chr9	41000442	41000735	294	5	0.15042	1.42267	0.758456	0.992155	5	Intron (ENST00000615326.4/100132352, intron 3 of 3)	8193		FRG1HP	FSHD region gene 1 family member H, pseudogene
chr12	65740127	65740493	367	14	0.122757	1.42265	0.75847	0.992155	4	Distal Intergenic	-83638	ENSG00000149948	HMGA2	high mobility group AT-hook 2
chr1	48479162	48479529	368	19	-0.30063	-1.42262	0.75847	0.992155	-10	Distal Intergenic	-6954	ENSG00000132122	SPATA6	spermatogenesis associated 6
chr17	52639452	52640538	1087	5	-0.160684	-1.42258	0.758474	0.992155	-5	Distal Intergenic	-221583	ENSG00000226364	LINC02089	long intergenic non-protein coding RNA 2089
chr20	55750818	55752140	1323	7	0.401173	1.42255	0.758497	0.992155	13	Distal Intergenic	253379	ENSG00000054803	CBLN4	cerebellin 4 precursor
chrX	133482570	133483354	785	6	-0.154063	-1.42255	0.758497	0.992155	-5	Distal Intergenic	-67081	ENSG00000076716	GPC4	glypican 4
chr1	120663489	120664287	799	13	0.235994	1.42254	0.758497	0.992155	8	Intron (ENST00000612480.2/100996724, intron 1 of 41)	37002		LOC100996724	phosphodiesterase 4D interacting protein-like
chr1	245181089	245181312	224	5	0.174237	1.42253	0.758497	0.992155	6	Intron (ENST00000407071.7/55083, intron 2 of 14)	26104	ENSG00000162849	KIF26B	kinesin family member 26B
chr14	21062038	21062530	493	6	-0.180469	-1.42252	0.758497	0.992155	-6	Intron (ENST00000403829.7/57447, intron 1 of 14)	8342	ENSG00000165795	NDRG2	NDRG family member 2
chrX	6566359	6566835	477	6	-0.185812	-1.42251	0.758497	0.992155	-6	Distal Intergenic	-31241	ENSG00000169059	VCX3A	variable charge X-linked 3A
chr2	108717112	108717357	246	5	-0.188167	-1.4225	0.758497	0.992155	-6	Promoter (2-3kb)	-2125	ENSG00000153201	RANBP2	RAN binding protein 2
chr10	130878764	130879000	237	5	0.211024	1.42249	0.758501	0.992155	7	Distal Intergenic	83668	ENSG00000264803	MIR378C	microRNA 378c
chr6	47178464	47179110	647	6	0.166432	1.4224	0.758533	0.992155	5	Distal Intergenic	130795	ENSG00000146072	TNFRSF21	TNF receptor superfamily member 21
chrX	8146337	8147377	1041	9	-0.125907	-1.42239	0.758533	0.992155	-4	Intron (ENST00000659022.1/ENST00000659022.1, intron 1 of 3)	19372	ENSG00000207628	MIR651	microRNA 651
chr10	99574441	99574596	156	6	0.228654	1.42238	0.758542	0.992155	7	Distal Intergenic	41488	ENSG00000119919	NKX2-3	NK2 homeobox 3
chr10	25433001	25433590	590	13	0.124132	1.42236	0.758546	0.992155	4	Intron (ENST00000650135.1/57512, intron 5 of 11)	258199	ENSG00000151025	GPR158	G protein-coupled receptor 158
chr22	44398901	44399236	336	7	-0.194446	-1.42236	0.758546	0.992155	-6	Distal Intergenic	-44091	ENSG00000232655	LINC01656	long intergenic non-protein coding RNA 1656
chr4	187611607	187612932	1326	27	0.134907	1.42236	0.758551	0.992155	4	Intron (ENST00000514767.2/100506272, intron 1 of 3)	33438	ENSG00000250590	LINC02492	long intergenic non-protein coding RNA 2492
chr13	24143305	24143689	385	7	0.197477	1.42232	0.758569	0.992155	6	Intron (ENST00000382141.4/221178, intron 3 of 15)	163605	ENSG00000182957	SPATA13	spermatogenesis associated 13
chr2	126733922	126734874	953	7	-0.182992	-1.42231	0.758573	0.992155	-6	Distal Intergenic	77733	ENSG00000136732	GYPC	glycophorin C (Gerbich blood group)
chr6	138856828	138857047	220	5	-0.2658	-1.42229	0.758578	0.992155	-8	Intron (ENST00000423192.5/345930, intron 9 of 20)	60902	ENSG00000203734	ECT2L	epithelial cell transforming 2 like
chr21	34275561	34276012	452	5	0.25615	1.42227	0.758587	0.992155	8	Intron (ENST00000362077.4/64968, intron 4 of 5)	201969	ENSG00000243927	MRPS6	mitochondrial ribosomal protein S6
chr15	27540655	27540849	195	5	0.144336	1.42225	0.758587	0.992155	5	3' UTR	569474	ENSG00000182256	GABRG3	gamma-aminobutyric acid type A receptor gamma3 subunit
chr19	15834734	15834891	158	5	-0.202712	-1.42218	0.758609	0.992155	-6	Exon (ENST00000645805.1/652995, exon 4 of 5)	6528	ENSG00000214049	UCA1	urothelial cancer associated 1
chr6	19626219	19627001	783	11	-0.168403	-1.42215	0.758614	0.992155	-5	Intron (ENST00000653002.1/100506885, intron 6 of 8)	177569	ENSG00000228412	LOC100506885	uncharacterized LOC100506885
chrX	33280564	33281277	714	6	-0.23807	-1.42213	0.758614	0.992155	-8	Intron (ENST00000288447.8/1756, intron 1 of 17)	58164	ENSG00000198947	DMD	dystrophin
chr19	41833809	41834000	192	8	-0.143376	-1.42212	0.758623	0.992155	-5	Exon (ENST00000614316.1/ENST00000614316.1, exon 1 of 1)	9727	ENSG00000273111	LYPD4	LY6/PLAUR domain containing 4
chr10	98457814	98458121	308	8	0.186759	1.42209	0.758627	0.992155	6	3' UTR	285950	ENSG00000172987	HPSE2	heparanase 2 (inactive)
chr2	170881970	170883140	1171	7	0.202522	1.42206	0.758632	0.992155	6	Distal Intergenic	29482	ENSG00000128683	GAD1	glutamate decarboxylase 1
chr3	35331307	35332450	1144	6	0.170698	1.42206	0.758632	0.992155	5	Distal Intergenic	-306495	ENSG00000172995	ARPP21	cAMP regulated phosphoprotein 21
chr7	19241783	19242783	1001	6	0.144075	1.42206	0.758632	0.992155	5	Distal Intergenic	-96362	ENSG00000146618	FERD3L	Fer3 like bHLH transcription factor
chr20	64064500	64064904	405	8	0.181299	1.42205	0.758632	0.992155	6	Intron (ENST00000361317.6/6919, intron 2 of 10)	7207	ENSG00000171703	TCEA2	transcription elongation factor A2
chr13	20952308	20952808	501	10	0.177113	1.42201	0.758645	0.992155	6	Promoter (2-3kb)	-2880	ENSG00000233780	LINC00367	long intergenic non-protein coding RNA 367
chr3	128962560	128962877	318	8	0.185964	1.42201	0.75865	0.992155	6	Intron (ENST00000511438.5/57501, intron 7 of 7)	31199	ENSG00000114656	KIAA1257	KIAA1257
chr10	40302364	40303018	655	8	0.404416	1.422	0.75865	0.992155	13	Distal Intergenic	1605940		ACTR3BP5	ACTR3B pseudogene 5
chr7	88612152	88613422	1271	8	0.123655	1.42196	0.758658	0.992155	4	Intron (ENST00000663862.1/ENST00000663862.1, intron 3 of 4)	-146278	ENSG00000182348	ZNF804B	zinc finger protein 804B
chr16	19947650	19948133	484	10	-0.237956	-1.42188	0.758681	0.992155	-8	Distal Intergenic	-61483	ENSG00000167191	GPRC5B	G protein-coupled receptor class C group 5 member B
chr11	13153404	13154160	757	5	0.19178	1.42187	0.758681	0.992155	6	Distal Intergenic	-122492	ENSG00000133794	ARNTL	aryl hydrocarbon receptor nuclear translocator like
chr2	92730344	92730763	420	6	0.250302	1.42186	0.758681	0.992155	8	Distal Intergenic	789676		ACTR3BP2	ACTR3B pseudogene 2
chr21	11543066	11544097	1032	5	-0.503519	-1.42183	0.758685	0.992155	-16	Distal Intergenic	1021491	ENSG00000274391	TPTE	transmembrane phosphatase with tensin homology
chrX	131646439	131647528	1090	6	-0.185522	-1.42181	0.758703	0.992155	-6	Exon (ENST00000405943.3/ENST00000405943.3, exon 1 of 1)	-67540	ENSG00000147255	IGSF1	immunoglobulin superfamily member 1
chr4	83381283	83381643	361	7	-0.165107	-1.42179	0.758717	0.992155	-5	Distal Intergenic	46083	ENSG00000163312	HELQ	helicase, POLQ like
chr1	163938393	163939564	1172	9	0.126087	1.42178	0.758717	0.992155	4	Distal Intergenic	598138	ENSG00000143228	NUF2	NUF2 component of NDC80 kinetochore complex
chr8	98741575	98741958	384	5	0.353523	1.42175	0.75873	0.992155	11	Intron (ENST00000617590.1/6788, intron 4 of 8)	83713	ENSG00000104375	STK3	serine/threonine kinase 3
chr4	12463882	12465137	1256	8	0.160022	1.42165	0.758771	0.992155	5	Distal Intergenic	240416	ENSG00000251210	LINC02270	long intergenic non-protein coding RNA 2270
chr16	85310226	85311169	944	27	0.112282	1.42156	0.758789	0.992155	4	Intron (ENST00000637419.1/23199, intron 1 of 2)	140701	ENSG00000131149	GSE1	Gse1 coiled-coil protein
chr4	12271218	12272177	960	8	-0.213987	-1.42152	0.758816	0.992155	-7	Distal Intergenic	47752	ENSG00000251210	LINC02270	long intergenic non-protein coding RNA 2270
chr6	56023120	56024528	1409	7	-0.128762	-1.42152	0.758816	0.992155	-4	Distal Intergenic	36649	ENSG00000124749	COL21A1	collagen type XXI alpha 1 chain
chr3	120909934	120910946	1013	5	0.139998	1.42148	0.758829	0.992155	4	Promoter (1-2kb)	1862	ENSG00000145087	STXBP5L	syntaxin binding protein 5 like
chr13	77865652	77866101	450	5	0.186515	1.42145	0.758847	0.992155	6	Distal Intergenic	37430		EDNRB-AS1	EDNRB antisense RNA 1
chr12	37641046	37641622	577	8	0.131839	1.42143	0.758852	0.992155	4	Distal Intergenic	-675140	ENSG00000175548	ALG10B	ALG10 alpha-1,2-glucosyltransferase B
chrX	9655939	9656253	315	5	-0.122235	-1.42142	0.758856	0.992155	-4	Intron (ENST00000407597.6/6907, intron 5 of 17)	192644	ENSG00000101849	TBL1X	transducin beta like 1 X-linked
chr3	85334417	85336755	2339	10	-0.19021	-1.42138	0.758861	0.992155	-6	Intron (ENST00000383699.7/253559, intron 1 of 9)	375436	ENSG00000175161	CADM2	cell adhesion molecule 2
chr17	7642216	7642491	276	5	-0.250359	-1.42137	0.758861	0.992155	-8	Distal Intergenic	-4136	ENSG00000129244	ATP1B2	ATPase Na+/K+ transporting subunit beta 2
chr9	63901734	63902254	521	11	0.141384	1.42136	0.75887	0.992155	5	Distal Intergenic	-42093		FRG1JP	FSHD region gene 1 family member J, pseudogene
chr2	198977343	198978747	1405	8	-0.165049	-1.42132	0.758879	0.992155	-5	Intron (ENST00000456031.1/ENST00000456031.1, intron 2 of 2)	350288	ENSG00000119042	SATB2	SATB homeobox 2
chr12	96645100	96645720	621	5	0.321102	1.4213	0.758888	0.992155	10	3' UTR	155523	ENSG00000188596	CFAP54	cilia and flagella associated protein 54
chr9	44002408	44002749	342	5	-0.634685	-1.42128	0.758897	0.992155	-20	Distal Intergenic	873440	ENSG00000286506	LOC102724904	methylenetetrahydrofolate dehydrogenase (NADP+ dependent) 1 like pseudogene
chr1	3431882	3432648	767	31	0.108043	1.42123	0.758933	0.992155	3	Exon (ENST00000378391.6/63976, exon 16 of 17)	362714	ENSG00000142611	PRDM16	PR/SET domain 16
chr2	227024248	227024874	627	6	0.198422	1.42122	0.758942	0.992155	6	Intron (ENST00000396625.4/1286, intron 43 of 47)	139362	ENSG00000081052	COL4A4	collagen type IV alpha 4 chain
chr16	71826668	71827080	413	6	0.127422	1.42121	0.758946	0.992155	4	Distal Intergenic	-17467	ENSG00000166747	AP1G1	adaptor related protein complex 1 subunit gamma 1
chr9	100715709	100716099	391	5	0.196887	1.42115	0.758973	0.992155	6	Distal Intergenic	137630	ENSG00000170681	CAVIN4	caveolae associated protein 4
chr17	23164286	23164371	86	5	0.202	1.42115	0.758978	0.992155	6	Distal Intergenic	641175	ENSG00000256618	MTRNR2L1	MT-RNR2 like 1
chr8	13809772	13809961	190	8	-0.248589	-1.42114	0.758987	0.992155	-8	Distal Intergenic	180128	ENSG00000286798	LOC102725080	uncharacterized LOC102725080
chrX	23151197	23152100	904	7	0.254636	1.42111	0.758995	0.992155	8	Intron (ENST00000608254.1/100873065, intron 2 of 5)	141046		PTCHD1-AS	PTCHD1 antisense RNA (head to head)
chr8	20410046	20411075	1030	10	-0.131272	-1.42111	0.758995	0.992155	-4	Distal Intergenic	-106083	ENSG00000061337	LZTS1	leucine zipper tumor suppressor 1
chr1	104775302	104775563	262	5	-0.318432	-1.42104	0.759	0.992155	-10	Distal Intergenic	701451	ENSG00000215869	LOC100129138	THAP domain containing 3 pseudogene
chr5	165627008	165627220	213	12	0.25003	1.42104	0.759	0.992155	8	Intron (ENST00000522189.1/ENST00000522189.1, intron 1 of 1)	1156729	ENSG00000241956	LOC102546299	uncharacterized LOC102546299
chr9	33185985	33186595	611	7	0.20757	1.42101	0.759009	0.992155	7	Distal Intergenic	18103		B4GALT1-AS1	B4GALT1 antisense RNA 1
chr15	19424367	19424727	361	6	0.280042	1.421	0.759009	0.992155	9	Distal Intergenic	-858017	ENSG00000259156	CHEK2P2	checkpoint kinase 2 pseudogene 2
chr10	117685874	117686093	220	5	-0.222354	-1.42096	0.759022	0.992155	-7	Distal Intergenic	-140806	ENSG00000229847	EMX2OS	EMX2 opposite strand/antisense RNA
chrX	7361448	7362751	1304	7	-0.164293	-1.42096	0.759027	0.992155	-5	Intron (ENST00000664306.1/412, intron 10 of 12)	214211	ENSG00000101846	STS	steroid sulfatase
chr16	80506806	80507665	860	5	0.190517	1.42095	0.759031	0.992155	6	Exon (ENST00000663853.1/102724084, exon 3 of 3)	55635		LOC102724084	uncharacterized LOC102724084
chr2	73893976	73894233	258	7	-0.128212	-1.42095	0.759031	0.992155	-4	Promoter (1-2kb)	1662	ENSG00000163017	ACTG2	actin gamma 2, smooth muscle
chr17	16917863	16918366	504	6	-0.214392	-1.42089	0.759063	0.992155	-7	Distal Intergenic	14139		TBC1D27P	TBC1 domain family member 27, pseudogene
chr10	10817076	10817805	730	8	0.173403	1.42082	0.759085	0.992155	6	Intron (ENST00000637215.1/10659, intron 1 of 14)	18679	ENSG00000048740	CELF2	CUGBP Elav-like family member 2
chr5	34211595	34212276	682	7	-0.200468	-1.42075	0.759108	0.992155	-6	Intron (ENST00000507274.1/114899, intron 1 of 3)	6067	ENSG00000082196	C1QTNF3	C1q and TNF related 3
chr5	112448634	112448989	356	6	0.168273	1.42072	0.759126	0.992155	5	Distal Intergenic	29051	ENSG00000278921	EPB41L4A-DT	EPB41L4A divergent transcript
chr3	63473277	63474120	844	9	0.145854	1.4207	0.759126	0.992155	5	Intron (ENST00000478456.5/132204, intron 3 of 4)	75931	ENSG00000241359	SYNPR-AS1	SYNPR antisense RNA 1
chrX	129942743	129943488	746	8	-0.145093	-1.42068	0.759139	0.992155	-5	Intron (ENST00000432062.1/ENST00000432062.1, intron 1 of 3)	22030	ENSG00000156697	UTP14A	UTP14A small subunit processome component
chr15	101590725	101591496	772	6	-0.154647	-1.42068	0.759139	0.992155	-5	Distal Intergenic	18525	ENSG00000286733	LINC02348	long intergenic non-protein coding RNA 2348
chr10	25638136	25638422	287	6	-0.191729	-1.42067	0.759144	0.992155	-6	Distal Intergenic	-13290	ENSG00000280809	LINC00836	long intergenic non-protein coding RNA 836
chr2	208832330	208832683	354	6	0.155631	1.42067	0.759144	0.992155	5	Intron (ENST00000419079.1/101927960, intron 6 of 6)	343244		LOC101927960	uncharacterized LOC101927960
chr22	15740214	15740821	608	5	0.26683	1.42063	0.759144	0.992155	8	Distal Intergenic	-5809	ENSG00000225255	PSLNR	prostate enriched lncRNA
chr8	126946146	126946485	340	5	0.214291	1.42063	0.759144	0.992155	7	Intron (ENST00000645463.1/ENST00000645463.1, intron 5 of 6)	232812	ENSG00000253438	PCAT1	prostate cancer associated transcript 1
chr1	23215629	23216196	568	6	0.210711	1.42061	0.759144	0.992155	7	Distal Intergenic	-20900	ENSG00000179546	HTR1D	5-hydroxytryptamine receptor 1D
chrX	31231982	31232768	787	7	-0.211816	-1.42057	0.759162	0.992155	-7	Intron (ENST00000378723.7/1756, intron 2 of 16)	34184	ENSG00000198947	DMD	dystrophin
chr17	11518107	11519247	1141	9	0.179469	1.42057	0.759162	0.992155	6	Intron (ENST00000441885.8/388336, intron 3 of 5)	276894	ENSG00000188803	SHISA6	shisa family member 6
chr1	42811636	42812090	455	5	0.18671	1.42057	0.759162	0.992155	6	Intron (ENST00000421630.6/100129924, intron 9 of 10)	26629	ENSG00000274386	TMEM269	transmembrane protein 269
chrX	63539232	63539442	211	5	0.158174	1.42056	0.759162	0.992155	5	Intron (ENST00000667050.1/92249, intron 1 of 5)	21500	ENSG00000235437	LINC01278	long intergenic non-protein coding RNA 1278
chr13	38309929	38311058	1130	5	0.177498	1.42053	0.759166	0.992155	6	Intron (ENST00000451826.2/100874188, intron 1 of 7)	39201	ENSG00000223685	LINC00571	long intergenic non-protein coding RNA 571
chr15	51306920	51307647	728	7	0.183343	1.42051	0.759171	0.992155	6	Intron (ENST00000396402.6/1588, intron 1 of 9)	30949	ENSG00000137869	CYP19A1	cytochrome P450 family 19 subfamily A member 1
chr4	174815594	174816990	1397	8	-0.189966	-1.4205	0.759175	0.992155	-6	Intron (ENST00000274093.8/8001, intron 1 of 9)	12257	ENSG00000145451	GLRA3	glycine receptor alpha 3
chrX	13929758	13930385	628	5	0.654779	1.42049	0.759175	0.992155	21	Intron (ENST00000454189.6/2824, intron 1 of 6)	8253	ENSG00000046653	GPM6B	glycoprotein M6B
chr10	127769808	127770545	738	6	0.217836	1.42048	0.75918	0.992155	7	Distal Intergenic	32623	ENSG00000186766	FOXI2	forkhead box I2
chr1	87439951	87443233	3283	15	0.139574	1.42048	0.75918	0.992155	4	Distal Intergenic	-68268	ENSG00000227290	LINC01364	long intergenic non-protein coding RNA 1364
chr4	134209307	134209831	525	5	-0.249816	-1.42047	0.759184	0.992155	-8	Intron (ENST00000658435.1/ENST00000658435.1, intron 2 of 3)	-7518	ENSG00000254535	PABPC4L	poly(A) binding protein cytoplasmic 4 like
chr17	58273389	58273503	115	5	0.208416	1.42046	0.759189	0.992155	7	Promoter (<=1kb)	0	ENSG00000005381	MPO	myeloperoxidase
chr6	159901230	159902007	778	5	0.216634	1.42045	0.759198	0.992155	7	Promoter (2-3kb)	2044	ENSG00000130368	MAS1	MAS1 proto-oncogene, G protein-coupled receptor
chr15	59766679	59767463	785	6	0.187852	1.42042	0.759202	0.992155	6	Distal Intergenic	-77145	ENSG00000140299	BNIP2	BCL2 interacting protein 2
chr11	3484460	3485582	1123	13	0.21118	1.42036	0.759238	0.992155	7	Intron (ENST00000534291.1/ENST00000534291.1, intron 2 of 2)	95629	ENSG00000255367	LOC101927708	uncharacterized LOC101927708
chrX	16029653	16031014	1362	12	0.152145	1.42035	0.759243	0.992155	5	Distal Intergenic	-92551	ENSG00000126010	GRPR	gastrin releasing peptide receptor
chr5	1656380	1656461	82	5	0.318988	1.42026	0.759274	0.992155	10	Distal Intergenic	-22375		LOC728613	programmed cell death 6 pseudogene
chr10	47682659	47683094	436	6	0.130244	1.42025	0.759274	0.992155	4	Distal Intergenic	-6613		SHLD2P3	shieldin complex subunit 2 pseudogene 3
chr17	37230178	37230371	194	8	0.193965	1.42021	0.759283	0.992155	6	Intron (ENST00000616317.5/31, intron 25 of 55)	176465	ENSG00000278540	ACACA	acetyl-CoA carboxylase alpha
chr12	35609571	35610427	857	12	0.259017	1.4202	0.759288	0.992155	8	Distal Intergenic	1587075	ENSG00000139133	ALG10	ALG10 alpha-1,2-glucosyltransferase
chr12	32040200	32040723	524	6	0.200822	1.4202	0.759288	0.992155	6	Distal Intergenic	53034	ENSG00000174718	RESF1	retroelement silencing factor 1
chr1	48276548	48277002	455	6	0.226425	1.42018	0.759301	0.992155	7	Distal Intergenic	36164	ENSG00000117834	SLC5A9	solute carrier family 5 member 9
chrX	101274794	101275453	660	6	0.172157	1.42011	0.759323	0.992155	5	Exon (ENST00000372907.7/54457, exon 12 of 13)	17604	ENSG00000102387	TAF7L	TATA-box binding protein associated factor 7 like
chrX	123824755	123825322	568	8	0.126266	1.42008	0.759341	0.992155	4	Distal Intergenic	-34402	ENSG00000101966	XIAP	X-linked inhibitor of apoptosis
chr11	89878818	89879722	905	10	0.478234	1.42002	0.759368	0.992155	15	Promoter (2-3kb)	-2801	ENSG00000189253	TRIM64B	tripartite motif containing 64B
chr9	39730926	39732094	1169	5	-0.507601	-1.41996	0.759368	0.992155	-16	Distal Intergenic	77598	ENSG00000278175	GLIDR	glioblastoma down-regulated RNA
chr2	84972967	84973896	930	8	0.175319	1.41994	0.759373	0.992155	6	Promoter (1-2kb)	1874	ENSG00000176407	KCMF1	potassium channel modulatory factor 1
chrX	57190840	57192825	1986	6	0.157069	1.41992	0.759377	0.992155	5	Distal Intergenic	-53215	ENSG00000147059	SPIN2A	spindlin family member 2A
chr17	46796058	46796361	304	5	0.281513	1.4199	0.759377	0.992155	9	Intron (ENST00000225512.6/7473, intron 1 of 4)	22331	ENSG00000108379	WNT3	Wnt family member 3
chr14	22415025	22415769	745	5	-0.258966	-1.41983	0.759404	0.992155	-8	Exon (ENST00000555460.3/ENST00000555460.3, exon 1 of 3)	16965	ENSG00000251002	LOC105370401	uncharacterized LOC105370401
chr7	137342296	137342908	613	6	-0.135315	-1.41975	0.759418	0.992155	-4	Promoter (<=1kb)	825	ENSG00000105894	PTN	pleiotrophin
chr16	80236298	80236974	677	5	0.218064	1.41969	0.759427	0.992155	7	Intron (ENST00000668341.1/102724084, intron 2 of 5)	326326		LOC102724084	uncharacterized LOC102724084
chrX	84229290	84230795	1506	13	0.118232	1.41967	0.759436	0.992155	4	Distal Intergenic	-3462	ENSG00000221494	MIR548I4	microRNA 548i-4
chr16	83744907	83745267	361	9	-0.210562	-1.41967	0.759436	0.992155	-7	Exon (ENST00000670287.1/ENST00000670287.1, exon 2 of 2)	1117942	ENSG00000140945	CDH13	cadherin 13
chr13	65519528	65520437	910	5	-0.183653	-1.41967	0.759436	0.992155	-6	Distal Intergenic	-345633		LINC01052	long intergenic non-protein coding RNA 1052
chrX	7561656	7564062	2407	12	0.161192	1.41964	0.75944	0.992155	5	Intron (ENST00000664306.1/412, intron 10 of 12)	414419	ENSG00000101846	STS	steroid sulfatase
chr14	81882018	81882895	878	13	-0.13772	-1.41963	0.759445	0.992155	-4	Intron (ENST00000554814.1/ENST00000554814.1, intron 3 of 3)	-138269		LINC02311	long intergenic non-protein coding RNA 2311
chr9	62458053	62461142	3090	12	0.211129	1.41962	0.759449	0.992155	7	Intron (ENST00000654178.1/643648, intron 2 of 7)	5602		LINC01189	long intergenic non-protein coding RNA 1189
chr13	44278178	44278589	412	5	0.144485	1.41961	0.759454	0.992155	5	Distal Intergenic	-81978	ENSG00000276319	MIR8079	microRNA 8079
chr4	12184649	12185009	361	8	-0.191523	-1.41961	0.759454	0.992155	-6	Distal Intergenic	-38436	ENSG00000251210	LINC02270	long intergenic non-protein coding RNA 2270
chr6	47675315	47676620	1306	9	0.139027	1.41959	0.759454	0.992155	4	Intron (ENST00000507065.5/222611, intron 2 of 5)	18879	ENSG00000164393	ADGRF2	adhesion G protein-coupled receptor F2
chr9	23390219	23391515	1297	9	-0.138861	-1.41957	0.759458	0.992155	-4	Intron (ENST00000640003.1/ENST00000640003.1, intron 1 of 9)	280872	ENSG00000283982	LOC101929563	uncharacterized LOC101929563
chr8	125755913	125756604	692	5	0.19793	1.41954	0.759467	0.992155	6	Intron (ENST00000651999.1/ENST00000651999.1, intron 5 of 7)	194546	ENSG00000245164	LINC00861	long intergenic non-protein coding RNA 861
chr3	171626520	171627120	601	5	-0.224152	-1.41952	0.759467	0.992155	-7	Intron (ENST00000351298.9/5337, intron 23 of 26)	183363	ENSG00000075651	PLD1	phospholipase D1
chr11	32656300	32656401	102	9	0.175515	1.41951	0.759472	0.992155	6	Intron (ENST00000335185.9/493860, intron 9 of 17)	138240	ENSG00000186714	CCDC73	coiled-coil domain containing 73
chr4	50809400	50809681	282	6	-0.341153	-1.41949	0.759476	0.992155	-11	Distal Intergenic	-1033319	ENSG00000109184	DCUN1D4	defective in cullin neddylation 1 domain containing 4
chr1	13626927	13627064	138	5	-0.117943	-1.41948	0.759476	0.992155	-4	Distal Intergenic	41447	ENSG00000162493	PDPN	podoplanin
chr7	120809870	120810671	802	5	0.198809	1.41939	0.759499	0.992157	6	3' UTR	47473	ENSG00000106025	TSPAN12	tetraspanin 12
chr1	9663073	9663631	559	11	0.150996	1.41939	0.759499	0.992157	5	Intron (ENST00000377346.9/5293, intron 1 of 23)	11342	ENSG00000171608	PIK3CD	phosphatidylinositol-4,5-bisphosphate 3-kinase catalytic subunit delta
chr11	32218462	32218720	259	6	0.185902	1.41937	0.759503	0.992157	6	Intron (ENST00000419556.2/ENST00000419556.2, intron 2 of 2)	116467	ENSG00000049449	RCN1	reticulocalbin 1
chr22	47521103	47521505	403	5	0.204389	1.41932	0.759521	0.992169	7	Distal Intergenic	-33992	ENSG00000218357	LINC01644	long intergenic non-protein coding RNA 1644
chr2	172350362	172350844	483	6	-0.189352	-1.41927	0.759544	0.992178	-6	Intron (ENST00000657632.1/ENST00000657632.1, intron 2 of 2)	-76510	ENSG00000091409	ITGA6	integrin subunit alpha 6
chrX	23745399	23745481	83	6	0.0692645	1.41922	0.759562	0.992178	2	Intron (ENST00000379295.5/23597, intron 3 of 16)	20994	ENSG00000123130	ACOT9	acyl-CoA thioesterase 9
chr4	49143718	49144373	656	15	0.352285	1.41921	0.759562	0.992178	11	Distal Intergenic	115026	ENSG00000109182	CWH43	cell wall biogenesis 43 C-terminal homolog
chr8	65957590	65957937	348	11	-0.182573	-1.41913	0.759598	0.992178	-6	Distal Intergenic	-63616	ENSG00000147570	DNAJC5B	DnaJ heat shock protein family (Hsp40) member C5 beta
chrX	41688991	41689165	175	5	-0.195325	-1.41909	0.759602	0.992178	-6	Promoter (<=1kb)	0	ENSG00000171659	GPR34	G protein-coupled receptor 34
chrX	79524429	79524850	422	5	0.202252	1.41903	0.759625	0.992178	6	Distal Intergenic	-156877	ENSG00000078596	ITM2A	integral membrane protein 2A
chr11	60091138	60091690	553	5	0.224646	1.41903	0.759625	0.992178	7	Promoter (2-3kb)	2474	ENSG00000149534	MS4A2	membrane spanning 4-domains A2
chrX	120404307	120405383	1077	5	0.206259	1.419	0.759634	0.992178	7	Distal Intergenic	42195	ENSG00000101892	ATP1B4	ATPase Na+/K+ transporting family member beta 4
chr19	33724419	33724789	371	10	-0.173554	-1.419	0.759634	0.992178	-6	Intron (ENST00000650847.1/64377, intron 3 of 4)	102466	ENSG00000124302	CHST8	carbohydrate sulfotransferase 8
chr3	164784349	164784515	167	9	0.205782	1.41899	0.759634	0.992178	7	Intron (ENST00000497379.2/104355289, intron 1 of 3)	46965	ENSG00000241767	LINC01324	long intergenic non-protein coding RNA 1324
chr16	73812295	73813367	1073	7	0.13133	1.41893	0.759634	0.992178	4	Exon (ENST00000565061.3/ENST00000565061.3, exon 1 of 4)	78504	ENSG00000140836	ZFHX3	zinc finger homeobox 3
chr22	47775234	47775932	699	9	-0.1556	-1.41892	0.759634	0.992178	-5	Intron (ENST00000664761.1/284930, intron 5 of 5)	143828	ENSG00000224271	LOC284930	uncharacterized LOC284930
chr15	23686150	23686472	323	13	-0.18107	-1.41885	0.75966	0.992178	-6	Promoter (<=1kb)	833	ENSG00000182636	NDN	necdin, MAGE family member
chrX	128318018	128319637	1620	9	0.151317	1.41883	0.759665	0.992178	5	Intron (ENST00000660383.1/ENST00000660383.1, intron 9 of 10)	-265620	ENSG00000123165	ACTRT1	actin related protein T1
chr7	100752183	100752876	694	5	-0.134542	-1.41873	0.759696	0.992178	-4	Exon (ENST00000613979.5/7455, exon 14 of 48)	18588	ENSG00000146839	ZAN	zonadhesin (gene/pseudogene)
chr7	146016774	146017135	362	5	-0.386307	-1.4187	0.759714	0.992178	-12	Distal Intergenic	-98867	ENSG00000174469	CNTNAP2	contactin associated protein like 2
chr12	36716513	36716768	256	5	0.255864	1.41869	0.759714	0.992178	8	Distal Intergenic	-1599994	ENSG00000175548	ALG10B	ALG10 alpha-1,2-glucosyltransferase B
chr6	71280685	71281291	607	6	0.198392	1.41865	0.759723	0.992178	6	Intron (ENST00000602418.5/ENST00000602418.5, intron 1 of 4)	-7520	ENSG00000119900	OGFRL1	opioid growth factor receptor like 1
chrX	31992457	31993456	1000	8	0.210328	1.41856	0.759759	0.992178	7	Intron (ENST00000359836.5/1756, intron 1 of 33)	1218063	ENSG00000198947	DMD	dystrophin
chr3	26686984	26687719	736	5	0.213346	1.41856	0.759759	0.992178	7	Intron (ENST00000396641.6/116135, intron 1 of 1)	64178	ENSG00000179796	LRRC3B	leucine rich repeat containing 3B
chr16	36851687	36851881	195	6	0.315897	1.41845	0.759791	0.992178	10	Distal Intergenic	1103330	ENSG00000261122	LINC02167	long intergenic non-protein coding RNA 2167
chr4	8883664	8884072	409	5	0.233389	1.41845	0.759791	0.992178	7	Distal Intergenic	-11825	ENSG00000215612	HMX1	H6 family homeobox 1
chr10	6353888	6354688	801	8	0.142031	1.4184	0.759818	0.992178	5	Distal Intergenic	3572		LINC02656	long intergenic non-protein coding RNA 2656
chr5	148732136	148732550	415	5	0.259103	1.41839	0.759822	0.992178	8	Distal Intergenic	-54901	ENSG00000164270	HTR4	5-hydroxytryptamine receptor 4
chr1	14457176	14457966	791	14	0.179696	1.41836	0.75984	0.992178	6	Intron (ENST00000636203.1/23254, intron 2 of 16)	564384	ENSG00000189337	KAZN	kazrin, periplakin interacting protein
chr10	107971030	107971610	581	6	0.154852	1.4183	0.759867	0.992178	5	Intron (ENST00000630847.2/103695365, intron 2 of 5)	69494	ENSG00000229981	LINC01435	long intergenic non-protein coding RNA 1435
chr3	155955049	155955266	218	6	0.18397	1.41826	0.759881	0.992178	6	Distal Intergenic	59636	ENSG00000163655	GMPS	guanine monophosphate synthase
chr3	1574440	1575349	910	5	0.186997	1.41821	0.759908	0.992178	6	Distal Intergenic	173155	ENSG00000134115	CNTN6	contactin 6
chr18	51827658	51828838	1181	6	0.157583	1.4182	0.759908	0.992178	5	Distal Intergenic	266837	ENSG00000227115	LINC01630	long intergenic non-protein coding RNA 1630
chr9	40786578	40787495	918	8	0.150204	1.4182	0.759917	0.992178	5	Intron (ENST00000613429.1/ENST00000613429.1, intron 2 of 4)	141597	ENSG00000275377	MIR1299	microRNA 1299
chr5	127682252	127683228	977	6	-0.142244	-1.41817	0.759926	0.992178	-5	Distal Intergenic	-20161	ENSG00000230561	CCDC192	coiled-coil domain containing 192
chr17	20440748	20441267	520	8	-0.235719	-1.41814	0.759926	0.992178	-8	Promoter (<=1kb)	0	ENSG00000230528	NOS2P3	nitric oxide synthase 2 pseudogene 3
chrX	101453578	101454012	435	5	0.225083	1.41813	0.759926	0.992178	7	Intron (ENST00000433011.5/100131755, intron 4 of 15)	35291	ENSG00000196440	ARMCX4	armadillo repeat containing X-linked 4
chr3	154777734	154780303	2570	13	0.139452	1.41811	0.75993	0.992178	4	Distal Intergenic	-243821	ENSG00000196549	MME	membrane metalloendopeptidase
chr1	164204304	164204912	609	6	0.142693	1.41811	0.75993	0.992178	5	Distal Intergenic	-350672	ENSG00000185630	PBX1	PBX homeobox 1
chrX	47414627	47417155	2529	22	0.195427	1.41811	0.759935	0.992178	6	Distal Intergenic	25978	ENSG00000221459	SNORA11C	small nucleolar RNA, H/ACA box 11C
chr4	133642961	133643867	907	5	0.172608	1.41809	0.759935	0.992178	5	Distal Intergenic	488068	ENSG00000138650	PCDH10	protocadherin 10
chr22	13778305	13778476	172	5	-0.292637	-1.41809	0.759935	0.992178	-9	Distal Intergenic	-1749683	ENSG00000130538	OR11H1	olfactory receptor family 11 subfamily H member 1
chr14	81333235	81333312	78	5	-0.165582	-1.41807	0.759939	0.992178	-5	Exon (ENST00000469473.1/ENST00000469473.1, exon 1 of 1)	94092	ENSG00000140022	STON2	stonin 2
chr4	97861603	97862018	416	7	0.182321	1.41805	0.759948	0.992178	6	Intron (ENST00000522676.5/285555, intron 2 of 4)	110336	ENSG00000163116	STPG2	sperm tail PG-rich repeat containing 2
chr19	26455561	26455755	195	7	-0.29319	-1.418	0.759962	0.992178	-9	Distal Intergenic	1337383	ENSG00000261824	LINC00662	long intergenic non-protein coding RNA 662
chrX	24656716	24657177	462	8	-0.134404	-1.41797	0.759975	0.992178	-4	Intron (ENST00000432626.1/100874088, intron 1 of 1)	15500	ENSG00000102230	PCYT1B	phosphate cytidylyltransferase 1, choline, beta
chr8	81982445	81982905	461	6	0.211531	1.41793	0.759984	0.992178	7	Distal Intergenic	-50628	ENSG00000254394	LOC101927141	uncharacterized LOC101927141
chr15	19194849	19195020	172	5	0.195631	1.41789	0.759997	0.992178	6	Distal Intergenic	-1087724	ENSG00000259156	CHEK2P2	checkpoint kinase 2 pseudogene 2
chr1	149166994	149167705	712	6	-0.297453	-1.41788	0.759997	0.992178	-9	Distal Intergenic	-63433	ENSG00000269713	NBPF9	NBPF member 9
chr10	74012596	74013651	1056	5	0.2426	1.41785	0.760006	0.992178	8	Intron (ENST00000623461.3/7414, intron 2 of 22)	17403	ENSG00000035403	VCL	vinculin
chr14	71826172	71826963	792	6	0.233433	1.41785	0.760006	0.992178	7	Distal Intergenic	95980	ENSG00000197555	SIPA1L1	signal induced proliferation associated 1 like 1
chr4	110001665	110002228	564	5	0.196943	1.41784	0.760006	0.992178	6	Intron (ENST00000265171.10/1950, intron 21 of 23)	88782	ENSG00000138798	EGF	epidermal growth factor
chr4	167428999	167429843	845	6	-0.200939	-1.41783	0.760006	0.992178	-6	Distal Intergenic	-194203	ENSG00000196104	SPOCK3	SPARC (osteonectin), cwcv and kazal like domains proteoglycan 3
chr12	128032338	128032883	546	5	-0.2278	-1.41778	0.760015	0.992178	-7	Distal Intergenic	-5172	ENSG00000256643	LINC02441	long intergenic non-protein coding RNA 2441
chr6	116796832	116797892	1061	10	-0.21658	-1.41777	0.760015	0.992178	-7	Intron (ENST00000310357.7/222545, intron 4 of 5)	31143	ENSG00000173612	GPRC6A	G protein-coupled receptor class C group 6 member A
chrX	49241344	49242106	763	11	-0.138314	-1.41777	0.760015	0.992178	-4	Exon (ENST00000376227.4/28952, exon 3 of 17)	5874	ENSG00000101997	CCDC22	coiled-coil domain containing 22
chr18	7691066	7691505	440	5	0.206521	1.41775	0.760024	0.992178	7	Intron (ENST00000580170.5/5797, intron 1 of 32)	124284	ENSG00000173482	PTPRM	protein tyrosine phosphatase receptor type M
chr10	130461815	130462545	731	9	0.223626	1.41774	0.760029	0.992178	7	Intron (ENST00000648275.1/ENST00000648275.1, intron 1 of 1)	282441	ENSG00000108010	GLRX3	glutaredoxin 3
chr12	94141481	94141686	206	5	0.213054	1.41774	0.760029	0.992178	7	Distal Intergenic	-6891	ENSG00000136040	PLXNC1	plexin C1
chr21	12347554	12348049	496	6	-0.274692	-1.41774	0.760029	0.992178	-9	Distal Intergenic	-690111		ANKRD30BP2	ankyrin repeat domain 30B pseudogene 2
chr12	67718889	67719231	343	8	-0.203241	-1.41771	0.760047	0.992178	-6	Intron (ENST00000542219.1/101927901, intron 2 of 4)	10244	ENSG00000255970	LINC02421	long intergenic non-protein coding RNA 2421
chr9	109344784	109345590	807	9	-0.168914	-1.4177	0.760056	0.992178	-5	Distal Intergenic	-23820	ENSG00000095203	EPB41L4B	erythrocyte membrane protein band 4.1 like 4B
chr3	113925381	113927608	2228	10	-0.125919	-1.41765	0.760083	0.992178	-4	Intron (ENST00000479212.5/54762, intron 11 of 18)	97199	ENSG00000178075	GRAMD1C	GRAM domain containing 1C
chr1	182515378	182515683	306	6	0.246597	1.41762	0.760096	0.992178	8	Intron (ENST00000443996.6/353299, intron 10 of 21)	65232	ENSG00000121446	RGSL1	regulator of G protein signaling like 1
chr4	16051105	16051556	452	5	-0.227471	-1.41761	0.760101	0.992178	-7	Intron (ENST00000447510.6/8842, intron 1 of 26)	24562	ENSG00000007062	PROM1	prominin 1
chr4	108483902	108485140	1239	6	0.20735	1.41756	0.76011	0.992178	7	Distal Intergenic	135255	ENSG00000234492	RPL34-AS1	RPL34 antisense RNA 1 (head to head)
chrX	153885719	153886489	771	20	0.173844	1.41755	0.760114	0.992178	6	Promoter (<=1kb)	0	ENSG00000198910	L1CAM	L1 cell adhesion molecule
chr14	69963343	69963585	243	5	0.234625	1.41752	0.760123	0.992178	7	Intron (ENST00000361956.7/64093, intron 3 of 11)	83927	ENSG00000198732	SMOC1	SPARC related modular calcium binding 1
chr7	264530	264871	342	18	0.146499	1.41743	0.760146	0.992178	5	Distal Intergenic	8335	ENSG00000177706	FAM20C	FAM20C golgi associated secretory pathway kinase
chr4	37540208	37540688	481	7	0.122672	1.41735	0.760159	0.992178	4	Intron (ENST00000381980.9/55286, intron 1 of 3)	86283	ENSG00000154274	C4orf19	chromosome 4 open reading frame 19
chr4	133946645	133947229	585	5	-0.296826	-1.41735	0.760164	0.992178	-9	Intron (ENST00000507844.1/ENST00000507844.1, intron 3 of 3)	254560	ENSG00000254535	PABPC4L	poly(A) binding protein cytoplasmic 4 like
chr3	154591165	154593385	2221	13	-0.189622	-1.41734	0.760168	0.992178	-6	Distal Intergenic	-160975	ENSG00000174948	GPR149	G protein-coupled receptor 149
chr9	83262910	83264450	1541	7	0.326148	1.41732	0.760173	0.992178	10	Promoter (2-3kb)	2837	ENSG00000172159	FRMD3	FERM domain containing 3
chrX	130071985	130072511	527	15	-0.234799	-1.41732	0.760173	0.992178	-7	Exon (ENST00000335997.11/2000, exon 5 of 9)	38205	ENSG00000102034	ELF4	E74 like ETS transcription factor 4
chr2	134049831	134050792	962	6	0.180501	1.41716	0.760218	0.992178	6	Distal Intergenic	-69191	ENSG00000152127	MGAT5	alpha-1,6-mannosylglycoprotein 6-beta-N-acetylglucosaminyltransferase
chr21	14002956	14003739	784	14	-0.135882	-1.4171	0.760236	0.992178	-4	Intron (ENST00000457709.1/ENST00000457709.1, intron 3 of 3)	-22519	ENSG00000215559	ANKRD20A11P	ankyrin repeat domain 20 family member A11, pseudogene
chr2	32961581	32961821	241	10	0.210978	1.41709	0.760236	0.992178	7	Intron (ENST00000404816.7/4052, intron 2 of 33)	14628	ENSG00000049323	LTBP1	latent transforming growth factor beta binding protein 1
chr2	237517312	237517993	682	5	-0.189917	-1.41705	0.760245	0.992178	-6	Intron (ENST00000410032.5/79083, intron 5 of 13)	30902	ENSG00000115648	MLPH	melanophilin
chr2	72009849	72010229	381	5	0.158119	1.41703	0.760254	0.992178	5	Distal Intergenic	132855	ENSG00000003137	CYP26B1	cytochrome P450 family 26 subfamily B member 1
chr10	96687587	96687694	108	5	0.245637	1.41701	0.760258	0.992178	8	Intron (ENST00000339364.10/118788, intron 2 of 16)	32820	ENSG00000155629	PIK3AP1	phosphoinositide-3-kinase adaptor protein 1
chr12	99541582	99543864	2283	15	0.128471	1.417	0.760258	0.992178	4	Intron (ENST00000547776.6/56899, intron 9 of 25)	440373	ENSG00000185046	ANKS1B	ankyrin repeat and sterile alpha motif domain containing 1B
chr18	55335329	55337187	1859	8	0.228063	1.41696	0.760267	0.992178	7	Intron (ENST00000354452.8/6925, intron 8 of 19)	251005	ENSG00000196628	TCF4	transcription factor 4
chr12	9136001	9137061	1061	7	0.149018	1.41685	0.760308	0.992178	5	Distal Intergenic	-19772	ENSG00000175899	A2M	alpha-2-macroglobulin
chrX	36283732	36284949	1218	6	0.220526	1.41684	0.760308	0.992178	7	Intron (ENST00000378653.8/286464, intron 50 of 63)	363998	ENSG00000165164	CFAP47	cilia and flagella associated protein 47
chrX	40616109	40617165	1057	13	-0.230669	-1.41684	0.760308	0.992178	-7	Distal Intergenic	-6401	ENSG00000238205	MPC1L	mitochondrial pyruvate carrier 1 like
chrX	130670036	130671941	1906	15	-0.221397	-1.41678	0.760321	0.992178	-7	Exon (ENST00000370935.5/10495, exon 6 of 14)	231293	ENSG00000165675	ENOX2	ecto-NOX disulfide-thiol exchanger 2
chr6	47044380	47044717	338	6	0.207362	1.41674	0.760325	0.992178	7	Promoter (2-3kb)	-2030	ENSG00000153292	ADGRF1	adhesion G protein-coupled receptor F1
chrX	101032146	101032447	302	9	-0.301103	-1.41663	0.760366	0.992178	-10	Intron (ENST00000545398.5/79979, intron 6 of 12)	19669	ENSG00000188917	TRMT2B	tRNA methyltransferase 2 homolog B
chrX	40443144	40443812	669	8	0.195197	1.41662	0.760366	0.992178	6	Distal Intergenic	-135560	ENSG00000182220	ATP6AP2	ATPase H+ transporting accessory protein 2
chrX	53316500	53317038	539	14	0.193598	1.41662	0.760366	0.992178	6	Intron (ENST00000640694.1/23096, intron 1 of 13)	4281	ENSG00000124313	IQSEC2	IQ motif and Sec7 domain ArfGEF 2
chrX	23065387	23066140	754	6	-0.149051	-1.41659	0.760379	0.992178	-5	Intron (ENST00000608254.1/100873065, intron 2 of 5)	227006		PTCHD1-AS	PTCHD1 antisense RNA (head to head)
chr4	134777713	134780272	2560	10	0.124567	1.41658	0.760379	0.992178	4	Exon (ENST00000504882.1/ENST00000504882.1, exon 2 of 5)	343465		LINC02485	long intergenic non-protein coding RNA 2485
chr20	61089739	61090009	271	6	-0.195365	-1.41656	0.760384	0.992178	-6	Distal Intergenic	10599	ENSG00000229606	LINC01718	long intergenic non-protein coding RNA 1718
chr19	36260183	36261216	1034	7	0.153226	1.41656	0.760388	0.992178	5	Distal Intergenic	-13926	ENSG00000196357	ZNF565	zinc finger protein 565
chr22	14826502	14826688	187	5	-0.226418	-1.41655	0.760397	0.992178	-7	Distal Intergenic	-701471	ENSG00000130538	OR11H1	olfactory receptor family 11 subfamily H member 1
chr6	71793664	71793767	104	6	0.261062	1.41652	0.760406	0.992178	8	Distal Intergenic	-92936	ENSG00000079841	RIMS1	regulating synaptic membrane exocytosis 1
chr21	45067479	45067920	442	13	0.117585	1.41649	0.760415	0.992178	4	Distal Intergenic	4319	ENSG00000235374	SSR4P1	signal sequence receptor subunit 4 pseudogene 1
chr5	20231469	20232390	922	8	0.233751	1.41645	0.76042	0.992178	7	Intron (ENST00000507958.5/1016, intron 2 of 14)	343483	ENSG00000145526	CDH18	cadherin 18
chr6	8675427	8676278	852	5	-0.158049	-1.41645	0.76042	0.992178	-5	Intron (ENST00000644718.1/100506207, intron 7 of 8)	517265	ENSG00000285219	LOC100506207	uncharacterized LOC100506207
chr21	17996134	17997824	1691	8	0.187398	1.41642	0.760429	0.992178	6	Intron (ENST00000400128.5/140578, intron 2 of 6)	94871	ENSG00000154645	CHODL	chondrolectin
chr18	18989184	18989686	503	6	0.404417	1.41639	0.760433	0.992178	13	Distal Intergenic	1965184	ENSG00000067900	ROCK1	Rho associated coiled-coil containing protein kinase 1
chr17	10848196	10849037	842	5	-0.284918	-1.41638	0.760433	0.992178	-9	Intron (ENST00000647474.1/101101775, intron 4 of 5)	118419	ENSG00000263400	TMEM220-AS1	TMEM220 antisense RNA 1
chr6	85327644	85328834	1191	5	0.198447	1.41635	0.760442	0.992178	6	Distal Intergenic	61352	ENSG00000234155	LINC02535	long intergenic non-protein coding RNA 2535
chrX	19591419	19593777	2359	18	-0.134703	-1.41635	0.760447	0.992178	-4	Exon (ENST00000397821.8/30011, exon 11 of 18)	293823	ENSG00000147010	SH3KBP1	SH3 domain containing kinase binding protein 1
chr10	7104696	7105205	510	5	-0.180445	-1.41634	0.760451	0.992178	-6	Intron (ENST00000664549.1/ENST00000664549.1, intron 1 of 4)	303540	ENSG00000198879	SFMBT2	Scm like with four mbt domains 2
chr17	32124998	32125384	387	7	0.226601	1.41624	0.760505	0.992178	7	Distal Intergenic	-17070	ENSG00000126858	RHOT1	ras homolog family member T1
chr4	85247191	85247506	316	5	0.220946	1.41624	0.760505	0.992178	7	Distal Intergenic	-227644	ENSG00000138639	ARHGAP24	Rho GTPase activating protein 24
chr3	192605144	192605494	351	7	0.157216	1.41623	0.76051	0.992178	5	Intron (ENST00000445105.6/2257, intron 2 of 5)	122105	ENSG00000114279	FGF12	fibroblast growth factor 12
chr13	87103579	87103661	83	5	0.282556	1.4162	0.760528	0.992178	9	Distal Intergenic	191661		LINC00430	long intergenic non-protein coding RNA 430
chr18	76588854	76589404	551	16	-0.235611	-1.41618	0.760528	0.992178	-7	Intron (ENST00000583578.6/284276, intron 2 of 3)	60134	ENSG00000266256	LINC00908	long intergenic non-protein coding RNA 908
chr19	37038055	37038272	218	6	-0.181891	-1.41615	0.760532	0.992178	-6	Intron (ENST00000590332.1/147923, intron 1 of 1)	30198	ENSG00000197050	ZNF420	zinc finger protein 420
chrX	48012871	48013861	991	14	-0.284393	-1.41615	0.760532	0.992178	-9	Intron (ENST00000428463.5/57232, intron 9 of 11)	57280	ENSG00000221994	ZNF630	zinc finger protein 630
chrX	118479143	118480862	1720	19	-0.161321	-1.41615	0.760532	0.992178	-5	Distal Intergenic	-15036	ENSG00000147251	DOCK11	dedicator of cytokinesis 11
chr13	90225111	90226160	1050	5	-0.195553	-1.41613	0.760537	0.992178	-6	Distal Intergenic	-4224	ENSG00000283783	MIR622	microRNA 622
chr1	14835608	14836070	463	7	-0.224779	-1.41613	0.760541	0.992178	-7	Intron (ENST00000636203.1/23254, intron 3 of 16)	942816	ENSG00000189337	KAZN	kazrin, periplakin interacting protein
chr19	33590685	33591128	444	5	0.214765	1.41612	0.760541	0.992178	7	Distal Intergenic	-30825	ENSG00000124302	CHST8	carbohydrate sulfotransferase 8
chr6	3384069	3384882	814	6	-0.182585	-1.41606	0.76055	0.992178	-6	Intron (ENST00000436008.6/63027, intron 3 of 10)	72140	ENSG00000137266	SLC22A23	solute carrier family 22 member 23
chr8	126187455	126188902	1448	7	-0.181723	-1.41603	0.760555	0.992178	-6	Intron (ENST00000651482.1/100130231, intron 1 of 3)	103886	ENSG00000245164	LINC00861	long intergenic non-protein coding RNA 861
chrX	21229879	21230745	867	7	0.164296	1.41601	0.760577	0.992178	5	Intron (ENST00000636317.1/ENST00000636317.1, intron 2 of 8)	-142056	ENSG00000149970	CNKSR2	connector enhancer of kinase suppressor of Ras 2
chrX	123620462	123620956	495	5	0.22983	1.41597	0.760591	0.992178	7	Promoter (<=1kb)	0	ENSG00000125676	THOC2	THO complex 2
chr8	6476657	6477805	1149	7	0.188851	1.41587	0.760631	0.992178	6	Promoter (<=1kb)	0	ENSG00000147316	MCPH1	microcephalin 1
chrX	85307428	85309943	2516	13	-0.11694	-1.41584	0.760649	0.992178	-4	Exon (ENST00000262753.9/79983, exon 10 of 17)	69722	ENSG00000124429	POF1B	POF1B actin binding protein
chr9	107775724	107775884	161	10	0.397144	1.41584	0.760658	0.992178	13	Distal Intergenic	-285242	ENSG00000136826	KLF4	Kruppel like factor 4
chr10	15869454	15870979	1526	6	-0.190774	-1.41582	0.760662	0.992178	-6	Distal Intergenic	-8947	ENSG00000148481	MINDY3	MINDY lysine 48 deubiquitinase 3
chr3	84869117	84869683	567	18	-0.133007	-1.41581	0.760662	0.992178	-4	Promoter (<=1kb)	0	ENSG00000242641	LINC00971	long intergenic non-protein coding RNA 971
chr14	27262788	27264062	1275	7	-0.149032	-1.41577	0.760671	0.992178	-5	Intron (ENST00000656336.1/102725045, intron 5 of 5)	663033	ENSG00000257842	LINC02588	long intergenic non-protein coding RNA 2588
chr16	65070912	65071230	319	6	0.216522	1.41576	0.760676	0.992178	7	Intron (ENST00000394156.7/1009, intron 1 of 13)	50806	ENSG00000140937	CDH11	cadherin 11
chr1	11550835	11551003	169	8	-0.424024	-1.41575	0.760676	0.992178	-13	Distal Intergenic	17159	ENSG00000204624	DISP3	dispatched RND transporter family member 3
chr3	92084059	92084230	172	5	0.369276	1.41574	0.760676	0.992178	12	Distal Intergenic	1802183	ENSG00000184500	PROS1	protein S
chr5	49485527	49485791	265	7	-0.245099	-1.41573	0.760676	0.992178	-8	Distal Intergenic	926207	ENSG00000170571	EMB	embigin
chr19	25245851	25246258	408	8	-0.260061	-1.41573	0.76068	0.992178	-8	Distal Intergenic	-1082426	ENSG00000268442	HAVCR1P1	hepatitis A virus cellular receptor 1 pseudogene 1
chr4	64358164	64358764	601	5	0.184122	1.41571	0.76068	0.992178	6	Intron (ENST00000507440.5/253017, intron 2 of 11)	50704	ENSG00000205678	TECRL	trans-2,3-enoyl-CoA reductase like
chr19	39776602	39776988	387	9	-0.155213	-1.41564	0.760698	0.992178	-5	Promoter (<=1kb)	7	ENSG00000213921	LEUTX	leucine twenty homeobox
chr6	48622619	48626197	3579	22	0.0997666	1.41562	0.760698	0.992178	3	Distal Intergenic	-553930	ENSG00000244694	PTCHD4	patched domain containing 4
chr17	50475492	50476108	617	9	0.145831	1.41558	0.760703	0.992178	5	Promoter (1-2kb)	1667	ENSG00000167107	ACSF2	acyl-CoA synthetase family member 2
chr5	163384053	163384263	211	5	-0.225617	-1.41552	0.760712	0.992178	-7	Intron (ENST00000646617.1/ENST00000646617.1, intron 3 of 14)	-53306	ENSG00000113328	CCNG1	cyclin G1
chr5	48686568	48686827	260	6	-0.205319	-1.41547	0.760721	0.992178	-7	Distal Intergenic	1725171	ENSG00000170571	EMB	embigin
chr11	64460872	64461799	928	7	0.174166	1.41543	0.760734	0.992178	6	Distal Intergenic	11798	ENSG00000181908	LINC02724	long intergenic non-protein coding RNA 2724
chr9	74427464	74427906	443	5	0.307421	1.41537	0.760743	0.992178	10	Distal Intergenic	55644	ENSG00000227809	LOC101927358	uncharacterized LOC101927358
chr2	238813406	238814256	851	8	-0.129556	-1.41536	0.760743	0.992178	-4	Distal Intergenic	-33776	ENSG00000233608	TWIST2	twist family bHLH transcription factor 2
chrX	8757423	8757766	344	6	-0.365538	-1.41534	0.760752	0.992178	-12	Distal Intergenic	-25286	ENSG00000011201	ANOS1	anosmin 1
chr22	14050425	14050891	467	9	0.248296	1.41527	0.760784	0.992178	8	Distal Intergenic	-1477268	ENSG00000130538	OR11H1	olfactory receptor family 11 subfamily H member 1
chr9	132583186	132583246	61	5	0.181757	1.41524	0.760788	0.992178	6	Promoter (<=1kb)	580	ENSG00000125492	BARHL1	BarH like homeobox 1
chr4	151763750	151764461	712	5	0.205762	1.41521	0.760793	0.992178	7	Promoter (2-3kb)	-2743	ENSG00000059691	GATB	glutamyl-tRNA amidotransferase subunit B
chr5	49525588	49525978	391	6	0.193788	1.41519	0.760806	0.992178	6	Distal Intergenic	886020	ENSG00000170571	EMB	embigin
chr10	38877199	38877433	235	10	0.246295	1.41514	0.760815	0.992178	8	Distal Intergenic	180775		ACTR3BP5	ACTR3B pseudogene 5
chrX	9619629	9619789	161	8	-0.289698	-1.41513	0.760815	0.992178	-9	Intron (ENST00000407597.6/6907, intron 2 of 17)	156334	ENSG00000101849	TBL1X	transducin beta like 1 X-linked
chr3	138958898	138959945	1048	8	0.249092	1.41505	0.760842	0.992178	8	Distal Intergenic	11664	ENSG00000206262	FOXL2NB	FOXL2 neighbor
chrX	84732131	84733401	1271	5	-0.176696	-1.41504	0.760842	0.992178	-6	Distal Intergenic	-200750	ENSG00000229547	UBE2DNL	ubiquitin conjugating enzyme E2 D N-terminal like (pseudogene)
chr11	131047276	131047674	399	7	0.217577	1.41503	0.760842	0.992178	7	Distal Intergenic	-130767	ENSG00000120451	SNX19	sorting nexin 19
chr9	117178593	117179038	446	5	0.233711	1.41503	0.760842	0.992178	7	Intron (ENST00000313400.8/23245, intron 3 of 22)	236001	ENSG00000148219	ASTN2	astrotactin 2
chrX	129029225	129030457	1233	8	-0.139367	-1.41502	0.760842	0.992178	-4	Intron (ENST00000660383.1/ENST00000660383.1, intron 5 of 10)	492789	ENSG00000102038	SMARCA1	SWI/SNF related, matrix associated, actin dependent regulator of chromatin, subfamily a, member 1
chr5	129458616	129459190	575	5	0.18651	1.41501	0.760851	0.992178	6	Promoter (1-2kb)	1886	ENSG00000249421	ADAMTS19-AS1	ADAMTS19 antisense RNA 1
chr2	33160692	33161314	623	5	-0.201195	-1.41498	0.76086	0.992178	-6	Intron (ENST00000404816.7/4052, intron 5 of 33)	213739	ENSG00000049323	LTBP1	latent transforming growth factor beta binding protein 1
chrX	53119822	53120331	510	8	-0.85658	-1.41491	0.760883	0.992178	-27	Intron (ENST00000605526.5/102723508, intron 2 of 2)	25677		KANTR	KDM5C adjacent transcript
chr2	162140238	162140497	260	5	0.29711	1.41491	0.760883	0.992178	9	Downstream (2-3kb)	3918	ENSG00000115263	GCG	glucagon
chr1	91102850	91103517	668	7	0.231284	1.4149	0.760887	0.992178	7	Distal Intergenic	-80578	ENSG00000122482	ZNF644	zinc finger protein 644
chrX	80307957	80309205	1249	6	-0.150742	-1.41488	0.760892	0.992178	-5	Intron (ENST00000614414.4/101060146, intron 2 of 5)	26159	ENSG00000278530	CHMP1B2P	charged multivesicular body protein 1B2, pseudogene
chr14	38969085	38969704	620	8	-0.244112	-1.41487	0.760896	0.992178	-8	Distal Intergenic	-20812	ENSG00000259070	LINC00639	long intergenic non-protein coding RNA 639
chr9	39558684	39560267	1584	26	0.135696	1.41486	0.760896	0.992178	4	Distal Intergenic	-49799		ZNF658B	zinc finger protein 658B (pseudogene)
chr21	29218041	29218607	567	5	0.19556	1.41485	0.760896	0.992178	6	Intron (ENST00000447125.5/193629, intron 2 of 2)	24561	ENSG00000215533	LINC00189	long intergenic non-protein coding RNA 189
chr9	42539826	42541032	1207	11	-0.234539	-1.41481	0.760905	0.992178	-7	Distal Intergenic	28278		LOC103908605	uncharacterized LOC103908605
chrX	64349979	64350698	720	7	0.138987	1.4148	0.76091	0.992178	4	Promoter (<=1kb)	0	ENSG00000102043	MTMR8	myotubularin related protein 8
chr18	19669808	19670409	602	8	0.175447	1.41479	0.76091	0.992178	6	Distal Intergenic	1284461	ENSG00000067900	ROCK1	Rho associated coiled-coil containing protein kinase 1
chr4	115571721	115572920	1200	5	-0.177688	-1.41478	0.76091	0.992178	-6	Distal Intergenic	-457845	ENSG00000138653	NDST4	N-deacetylase and N-sulfotransferase 4
chr20	36075134	36075701	568	5	0.17578	1.41477	0.760914	0.992178	6	Intron (ENST00000651340.1/ENST00000651340.1, intron 4 of 4)	-15803	ENSG00000088367	EPB41L1	erythrocyte membrane protein band 4.1 like 1
chr1	122600487	122601317	831	12	-0.211297	-1.41466	0.760946	0.992208	-7	Distal Intergenic	1081142	ENSG00000231752	EMBP1	embigin pseudogene 1
chr4	174512996	174514816	1821	10	0.122376	1.41457	0.760973	0.992232	4	Intron (ENST00000296522.11/3248, intron 3 of 6)	7672	ENSG00000164120	HPGD	15-hydroxyprostaglandin dehydrogenase
chrX	18217806	18218089	284	12	-0.144981	-1.4145	0.761004	0.992253	-5	Promoter (2-3kb)	2797	ENSG00000177324	BEND2	BEN domain containing 2
chr4	121596263	121596862	600	6	-0.210092	-1.41443	0.761026	0.992253	-7	Distal Intergenic	75696	ENSG00000164111	ANXA5	annexin A5
chr13	47576889	47579003	2115	8	-0.185601	-1.41441	0.761031	0.992253	-6	Distal Intergenic	353619	ENSG00000260388	LINC00562	long intergenic non-protein coding RNA 562
chrX	75335852	75336230	379	22	0.158004	1.4144	0.761031	0.992253	5	Distal Intergenic	42380	ENSG00000094841	UPRT	uracil phosphoribosyltransferase homolog
chr17	13837272	13837963	692	19	-0.170141	-1.41439	0.761035	0.992253	-5	Intron (ENST00000582752.7/100874058, intron 4 of 4)	231520	ENSG00000236088	COX10-AS1	COX10 antisense RNA 1
chr9	130943990	130944151	162	7	-0.259055	-1.41436	0.76104	0.992253	-8	Intron (ENST00000421067.1/ENST00000421067.1, intron 1 of 2)	-4704	ENSG00000130720	FIBCD1	fibrinogen C domain containing 1
chrX	70524628	70524895	268	13	-0.134758	-1.41424	0.761085	0.992301	-4	Distal Intergenic	24663	ENSG00000082458	DLG3	discs large MAGUK scaffold protein 3
chr17	5140142	5140673	532	6	-0.250149	-1.41414	0.761112	0.99231	-8	Intron (ENST00000574788.5/9098, intron 22 of 37)	23704	ENSG00000129204	USP6	ubiquitin specific peptidase 6
chrX	18269288	18270270	983	11	-0.158703	-1.41411	0.761139	0.99231	-5	Intron (ENST00000251900.9/10389, intron 7 of 14)	84418	ENSG00000102098	SCML2	Scm polycomb group protein like 2
chr2	155740452	155742476	2025	17	-0.26087	-1.41409	0.761139	0.99231	-8	Distal Intergenic	282137	ENSG00000226383	LINC01876	long intergenic non-protein coding RNA 1876
chr18	17577980	17578174	195	6	-0.483285	-1.41402	0.76117	0.99231	-15	Distal Intergenic	-2247698	ENSG00000215512	LOC644669	ankyrin repeat domain 30B pseudogene
chr7	143350603	143350870	268	8	-0.11862	-1.41398	0.761175	0.99231	-4	Exon (ENST00000343257.7/1180, exon 22 of 23)	34492	ENSG00000188037	CLCN1	chloride voltage-gated channel 1
chr14	39016485	39016868	384	7	0.238258	1.41397	0.761175	0.99231	8	Distal Intergenic	24376	ENSG00000100934	SEC23A	Sec23 homolog A, coat complex II component
chr3	112468025	112469529	1505	5	0.218479	1.41392	0.761184	0.99231	7	Intron (ENST00000334529.10/151888, intron 4 of 4)	29943	ENSG00000186265	BTLA	B and T lymphocyte associated
chr2	109116681	109117017	337	6	-0.217917	-1.41383	0.761233	0.99231	-7	Distal Intergenic	11913		SH3RF3-AS1	SH3RF3 antisense RNA 1
chrX	123318042	123319366	1325	18	0.14439	1.41383	0.761238	0.99231	5	Intron (ENST00000622768.4/2892, intron 3 of 15)	133799	ENSG00000125675	GRIA3	glutamate ionotropic receptor AMPA type subunit 3
chr4	114556100	114557691	1592	7	0.198763	1.41381	0.761242	0.99231	6	Distal Intergenic	-41079	ENSG00000174607	UGT8	UDP glycosyltransferase 8
chrX	46951511	46951809	299	7	-0.165006	-1.4138	0.761251	0.99231	-5	Intron (ENST00000424392.5/9767, intron 1 of 5)	39235	ENSG00000102221	JADE3	jade family PHD finger 3
chr4	133402146	133402617	472	5	0.142105	1.41379	0.76126	0.99231	5	Distal Intergenic	247253	ENSG00000138650	PCDH10	protocadherin 10
chr22	37441283	37442072	790	13	-0.152631	-1.41375	0.761269	0.99231	-5	Distal Intergenic	-13804	ENSG00000166897	ELFN2	extracellular leucine rich repeat and fibronectin type III domain containing 2
chr10	25435589	25437077	1489	7	-0.177678	-1.41374	0.761269	0.99231	-6	Intron (ENST00000650135.1/57512, intron 5 of 11)	260787	ENSG00000151025	GPR158	G protein-coupled receptor 158
chr4	54481923	54483268	1346	12	0.172666	1.41374	0.761269	0.99231	5	Distal Intergenic	123863	ENSG00000250456	LINC02260	long intergenic non-protein coding RNA 2260
chr2	42070515	42070823	309	6	0.164547	1.41374	0.761269	0.99231	5	Distal Intergenic	15558	ENSG00000162878	PKDCC	protein kinase domain containing, cytoplasmic
chr21	44922837	44923026	190	8	0.140379	1.41372	0.761269	0.99231	4	Promoter (1-2kb)	1786	ENSG00000227039	ITGB2-AS1	ITGB2 antisense RNA 1
chr13	73439647	73440246	600	5	0.232495	1.41371	0.761269	0.99231	7	Intron (ENST00000443621.1/ENST00000443621.1, intron 1 of 1)	-123998		LINC00392	long intergenic non-protein coding RNA 392
chr9	43816569	43816920	352	6	0.229993	1.41371	0.761269	0.99231	7	Distal Intergenic	687601	ENSG00000286506	LOC102724904	methylenetetrahydrofolate dehydrogenase (NADP+ dependent) 1 like pseudogene
chr15	93415152	93415496	345	5	0.204422	1.41369	0.761274	0.99231	7	Intron (ENST00000667030.1/ENST00000667030.1, intron 2 of 8)	-325948	ENSG00000182175	RGMA	repulsive guidance molecule BMP co-receptor a
chrX	25515239	25516586	1348	10	-0.121666	-1.41364	0.761292	0.99231	-4	Distal Intergenic	-499274	ENSG00000004848	ARX	aristaless related homeobox
chr3	194169011	194169499	489	6	0.17804	1.41358	0.761305	0.99231	6	Distal Intergenic	32863	ENSG00000114315	HES1	hes family bHLH transcription factor 1
chr15	87980166	87981206	1041	6	0.178849	1.41356	0.76131	0.99231	6	Intron (ENST00000394480.6/4916, intron 14 of 18)	275541	ENSG00000140538	NTRK3	neurotrophic receptor tyrosine kinase 3
chr6	63328857	63329461	605	9	0.195564	1.41356	0.76131	0.99231	6	Distal Intergenic	-8874	ENSG00000146166	LGSN	lengsin, lens protein with glutamine synthetase domain
chr13	87160589	87161632	1044	5	0.185453	1.41355	0.761314	0.99231	6	Distal Intergenic	248671		LINC00430	long intergenic non-protein coding RNA 430
chrX	153555239	153555629	391	13	0.228556	1.41353	0.761318	0.99231	7	Intron (ENST00000349466.6/492, intron 12 of 20)	37563	ENSG00000067842	ATP2B3	ATPase plasma membrane Ca2+ transporting 3
chr12	54619869	54620106	238	7	-0.195725	-1.41352	0.761332	0.99231	-6	Distal Intergenic	-9407	ENSG00000257780	GLYCAM1	glycosylation dependent cell adhesion molecule 1 (pseudogene)
chr20	62987373	62987679	307	8	0.214974	1.41352	0.761332	0.99231	7	Distal Intergenic	19285	ENSG00000125533	BHLHE23	basic helix-loop-helix family member e23
chrX	11514508	11515688	1181	8	-0.141964	-1.41346	0.761354	0.992317	-5	Intron (ENST00000495242.5/395, intron 1 of 14)	150232	ENSG00000047648	ARHGAP6	Rho GTPase activating protein 6
chr6	55993595	55995155	1561	8	0.12964	1.41345	0.761354	0.992317	4	Distal Intergenic	66022	ENSG00000124749	COL21A1	collagen type XXI alpha 1 chain
chr4	45691698	45692571	874	16	0.14866	1.41338	0.761372	0.992326	5	Distal Intergenic	431483	ENSG00000163285	GABRG1	gamma-aminobutyric acid type A receptor gamma1 subunit
chrX	60536389	60536569	181	5	-0.241557	-1.41327	0.761399	0.992326	-8	Distal Intergenic	-2625569	ENSG00000198205	ZXDA	zinc finger X-linked duplicated A
chr7	124034456	124035018	563	8	-0.205952	-1.41325	0.761413	0.992326	-7	Promoter (1-2kb)	-1389	ENSG00000234224	TMEM229A	transmembrane protein 229A
chrX	153647038	153647590	553	50	0.23585	1.41322	0.761417	0.992326	8	Promoter (<=1kb)	0	ENSG00000130829	DUSP9	dual specificity phosphatase 9
chr7	142733531	142734418	888	7	0.263524	1.41322	0.761417	0.992326	8	Distal Intergenic	-15050	ENSG00000204983	PRSS1	serine protease 1
chrX	154362247	154362612	366	23	0.178293	1.41316	0.761426	0.992326	6	3' UTR	8591	ENSG00000196924	FLNA	filamin A
chr8	12286613	12286897	285	9	-0.225688	-1.41314	0.761431	0.992326	-7	Distal Intergenic	31419	ENSG00000232948	DEFB130A	defensin beta 130A
chrX	44849446	44849780	335	15	0.110902	1.41312	0.761444	0.992326	4	Distal Intergenic	5425	ENSG00000189037	DUSP21	dual specificity phosphatase 21
chr16	47779859	47780469	611	5	0.28477	1.41308	0.761467	0.992326	9	Intron (ENST00000565451.5/101927132, intron 1 of 2)	55291	ENSG00000261231	LINC02133	long intergenic non-protein coding RNA 2133
chr8	133190514	133191136	623	14	0.191109	1.41301	0.761476	0.992326	6	Promoter (<=1kb)	0	ENSG00000104415	CCN4	cellular communication network factor 4
chrX	121853344	121853909	566	6	0.207088	1.413	0.761476	0.992326	7	Distal Intergenic	482372	ENSG00000265456	MIR3672	microRNA 3672
chr14	81001710	81002393	684	5	0.242081	1.41298	0.76148	0.992326	8	Exon (ENST00000605695.1/ENST00000605695.1, exon 1 of 2)	46667	ENSG00000165409	TSHR	thyroid stimulating hormone receptor
chr10	74823772	74824229	458	6	0.180759	1.41297	0.76148	0.992326	6	Promoter (<=1kb)	-698	ENSG00000156650	KAT6B	lysine acetyltransferase 6B
chr20	50976588	50977222	635	9	-0.152869	-1.41293	0.761494	0.992326	-5	Distal Intergenic	17770	ENSG00000124217	MOCS3	molybdenum cofactor synthesis 3
chr9	97953602	97954387	786	6	0.175938	1.41288	0.761507	0.992326	6	Distal Intergenic	-8746	ENSG00000136929	HEMGN	hemogen
chrX	70144722	70145235	514	7	0.216203	1.41287	0.761507	0.992326	7	Intron (ENST00000356413.5/3476, intron 3 of 6)	11275	ENSG00000089289	IGBP1	immunoglobulin binding protein 1
chr20	17372851	17373376	526	6	-0.20925	-1.41287	0.761512	0.992326	-7	Intron (ENST00000377899.5/5126, intron 6 of 12)	146744	ENSG00000125851	PCSK2	proprotein convertase subtilisin/kexin type 2
chr4	187932852	187933851	1000	20	-0.19755	-1.41275	0.76157	0.992326	-6	Distal Intergenic	-61920	ENSG00000179059	ZFP42	ZFP42 zinc finger protein
chr5	36439259	36440310	1052	8	0.225501	1.4127	0.761588	0.992326	7	Distal Intergenic	-137145	ENSG00000164188	RANBP3L	RAN binding protein 3 like
chr12	39543548	39544237	690	5	-0.227088	-1.4126	0.761606	0.992326	-7	Distal Intergenic	75566	ENSG00000173208	ABCD2	ATP binding cassette subfamily D member 2
chr20	24589051	24589628	578	6	0.249241	1.41259	0.761606	0.992326	8	Intron (ENST00000376862.4/79953, intron 3 of 3)	119422	ENSG00000101463	SYNDIG1	synapse differentiation inducing 1
chr11	62211469	62211939	471	8	0.189914	1.41258	0.76162	0.992326	6	Promoter (2-3kb)	2796	ENSG00000124939	SCGB2A1	secretoglobin family 2A member 1
chr19	24010567	24011320	754	9	-0.141636	-1.41257	0.761629	0.992326	-5	Distal Intergenic	-22081	ENSG00000213096	ZNF254	zinc finger protein 254
chr9	115021933	115022873	941	7	-0.226652	-1.41253	0.761638	0.992326	-7	Intron (ENST00000648852.1/ENST00000648852.1, intron 3 of 5)	95284	ENSG00000041982	TNC	tenascin C
chr17	65341243	65341917	675	5	0.120805	1.41252	0.761651	0.992326	4	Distal Intergenic	-115624	ENSG00000263520	LINC02563	long intergenic non-protein coding RNA 2563
chrX	112891147	112892079	933	5	-0.202568	-1.41247	0.76166	0.992326	-6	Intron (ENST00000651919.1/101928437, intron 2 of 5)	10584		LOC101928437	uncharacterized LOC101928437
chrX	8028621	8029176	556	5	-0.175278	-1.41244	0.761673	0.992326	-6	Intron (ENST00000659022.1/ENST00000659022.1, intron 1 of 3)	-97789	ENSG00000207628	MIR651	microRNA 651
chr6	106507070	106507280	211	6	-0.175041	-1.41243	0.761682	0.992326	-6	Intron (ENST00000633556.1/202, intron 2 of 21)	146262	ENSG00000112297	CRYBG1	crystallin beta-gamma domain containing 1
chr16	80765052	80765595	544	6	-0.238597	-1.41237	0.761687	0.992326	-8	Intron (ENST00000570137.7/124359, intron 1 of 6)	39003	ENSG00000166446	CDYL2	chromodomain Y like 2
chr7	7009368	7009891	524	5	0.190872	1.41237	0.761687	0.992326	6	Intron (ENST00000671358.1/ENST00000671358.1, intron 1 of 5)	57154	ENSG00000266287	MIR3683	microRNA 3683
chr10	11141364	11142158	795	7	0.192468	1.41235	0.761691	0.992326	6	Intron (ENST00000637215.1/10659, intron 2 of 14)	342967	ENSG00000048740	CELF2	CUGBP Elav-like family member 2
chr11	349400	349495	96	6	-0.238979	-1.41234	0.761696	0.992326	-8	Distal Intergenic	-20004	ENSG00000182272	B4GALNT4	beta-1,4-N-acetyl-galactosaminyltransferase 4
chrX	120112342	120113276	935	13	-0.140444	-1.41229	0.761709	0.992326	-4	Exon (ENST00000217999.3/158800, exon 2 of 3)	76106	ENSG00000258545	RHOXF1-AS1	RHOXF1 antisense RNA 1
chr17	13863200	13864436	1237	10	-0.155561	-1.41229	0.761709	0.992326	-5	Intron (ENST00000582752.7/100874058, intron 4 of 4)	205047	ENSG00000236088	COX10-AS1	COX10 antisense RNA 1
chrX	79696814	79697414	601	11	-0.141638	-1.41223	0.761723	0.992326	-5	Distal Intergenic	-317339	ENSG00000122145	TBX22	T-box transcription factor 22
chr10	125928967	125929230	264	6	-0.196353	-1.41212	0.761772	0.992326	-6	Intron (ENST00000368693.5/92565, intron 1 of 10)	32428	ENSG00000203780	FANK1	fibronectin type III and ankyrin repeat domains 1
chr1	195209902	195211272	1371	13	0.0945754	1.4121	0.761777	0.992326	3	Distal Intergenic	853963		LINC01724	long intergenic non-protein coding RNA 1724
chr9	10204237	10205700	1464	5	0.184587	1.41208	0.761781	0.992326	6	Intron (ENST00000463477.5/5789, intron 3 of 16)	407023	ENSG00000153707	PTPRD	protein tyrosine phosphatase receptor type D
chr17	12205349	12206017	669	18	0.149805	1.41202	0.76179	0.992326	5	Intron (ENST00000585228.1/ENST00000585228.1, intron 1 of 3)	81050	ENSG00000065559	MAP2K4	mitogen-activated protein kinase kinase 4
chr10	56258837	56260741	1905	5	0.145666	1.41199	0.76179	0.992326	5	Distal Intergenic	98990	ENSG00000122952	ZWINT	ZW10 interacting kinetochore protein
chrX	9534373	9535026	654	7	-0.249951	-1.41197	0.761804	0.992326	-8	Promoter (<=1kb)	0	ENSG00000101849	TBL1X	transducin beta like 1 X-linked
chr19	37621232	37621431	200	8	-0.269388	-1.41193	0.761804	0.992326	-9	Intron (ENST00000589018.5/22835, intron 4 of 4)	33298	ENSG00000120784	ZFP30	ZFP30 zinc finger protein
chr1	202107047	202107364	318	5	-0.128875	-1.41188	0.761813	0.992326	-4	Distal Intergenic	-15553	ENSG00000170075	GPR37L1	G protein-coupled receptor 37 like 1
chr7	7067171	7068109	939	9	0.132479	1.41188	0.761817	0.992326	4	Promoter (<=1kb)	-126	ENSG00000266287	MIR3683	microRNA 3683
chr13	82202003	82204198	2196	8	0.148362	1.41177	0.761844	0.992326	5	Distal Intergenic	-975020	ENSG00000260094	LINC00564	long intergenic non-protein coding RNA 564
chr15	20403756	20405169	1414	6	0.148843	1.41172	0.761867	0.992326	5	Intron (ENST00000426501.5/283755, intron 14 of 15)	48711	ENSG00000180229	HERC2P3	hect domain and RLD 2 pseudogene 3
chrX	54508044	54508586	543	6	-0.168306	-1.4117	0.761871	0.992326	-5	Distal Intergenic	-11810	ENSG00000102302	FGD1	FYVE, RhoGEF and PH domain containing 1
chr5	155638333	155638914	582	6	0.196782	1.4117	0.761871	0.992326	6	Distal Intergenic	-231430	ENSG00000170624	SGCD	sarcoglycan delta
chrX	31135901	31137111	1211	9	0.29901	1.41165	0.761876	0.992326	10	Intron (ENST00000481143.2/1756, intron 1 of 1)	32445	ENSG00000198947	DMD	dystrophin
chr18	17252486	17253160	675	5	-0.359033	-1.41165	0.761876	0.992326	-11	Distal Intergenic	-1922204	ENSG00000215512	LOC644669	ankyrin repeat domain 30B pseudogene
chr4	174798695	174798899	205	13	-0.331671	-1.41162	0.76188	0.992326	-11	Intron (ENST00000274093.8/8001, intron 1 of 9)	30348	ENSG00000145451	GLRA3	glycine receptor alpha 3
chr7	88586387	88587269	883	6	-0.165574	-1.41162	0.761889	0.992326	-5	Intron (ENST00000663862.1/ENST00000663862.1, intron 3 of 4)	-172431	ENSG00000182348	ZNF804B	zinc finger protein 804B
chr7	159299880	159300954	1075	5	0.142753	1.4116	0.761889	0.992326	5	Distal Intergenic	-155013	ENSG00000106018	VIPR2	vasoactive intestinal peptide receptor 2
chr20	5006588	5007123	536	9	-0.188203	-1.41158	0.761889	0.992326	-6	Intron (ENST00000379333.5/9962, intron 1 of 16)	3170	ENSG00000089057	SLC23A2	solute carrier family 23 member 2
chr10	130423207	130423761	555	13	0.181319	1.41155	0.761898	0.992326	6	Intron (ENST00000648275.1/ENST00000648275.1, intron 1 of 1)	243833	ENSG00000108010	GLRX3	glutaredoxin 3
chr3	24704108	24704761	654	5	0.168366	1.41154	0.761898	0.992326	5	Intron (ENST00000455576.1/5915, intron 1 of 5)	16189	ENSG00000077092	RARB	retinoic acid receptor beta
chr5	119779496	119780022	527	9	-0.251502	-1.41149	0.761916	0.992326	-8	Distal Intergenic	149810	ENSG00000164334	FAM170A	family with sequence similarity 170 member A
chr1	173248137	173248835	699	10	0.123362	1.41147	0.761916	0.992326	4	Distal Intergenic	-40806	ENSG00000117586	TNFSF4	TNF superfamily member 4
chr21	31899042	31899284	243	5	0.230172	1.41146	0.761921	0.992326	7	Intron (ENST00000270112.7/30811, intron 1 of 10)	26022	ENSG00000142149	HUNK	hormonally up-regulated Neu-associated kinase
chr2	209263037	209263607	571	7	-0.214226	-1.41146	0.761921	0.992326	-7	Distal Intergenic	-160451	ENSG00000078018	MAP2	microtubule associated protein 2
chr10	123077273	123077607	335	5	0.246548	1.41142	0.761925	0.992326	8	Distal Intergenic	24512	ENSG00000196177	ACADSB	acyl-CoA dehydrogenase short/branched chain
chr5	100730780	100731225	446	10	0.18525	1.41142	0.761925	0.992326	6	Distal Intergenic	85340	ENSG00000221263	MIR548P	microRNA 548p
chrX	53229616	53229861	246	7	-0.106086	-1.41142	0.761925	0.992326	-3	3' UTR	18295	ENSG00000124313	IQSEC2	IQ motif and Sec7 domain ArfGEF 2
chr21	12836694	12836930	237	5	-0.436579	-1.41135	0.761934	0.992326	-14	Distal Intergenic	-201230		ANKRD30BP2	ankyrin repeat domain 30B pseudogene 2
chr20	26385138	26385253	116	5	-0.208739	-1.41128	0.761966	0.992326	-7	Distal Intergenic	-133602	ENSG00000227195	MIR663AHG	MIR663A host gene
chr11	89649317	89649754	438	12	-0.393331	-1.41126	0.76197	0.992326	-13	Intron (ENST00000529567.6/219595, intron 2 of 17)	10080	ENSG00000134612	FOLH1B	folate hydrolase 1B
chr10	109319839	109321063	1225	5	0.18817	1.41122	0.761979	0.992326	6	Distal Intergenic	549969	ENSG00000108039	XPNPEP1	X-prolyl aminopeptidase 1
chrX	32848949	32850139	1191	12	0.159177	1.41116	0.761984	0.992326	5	Promoter (<=1kb)	0	ENSG00000198947	DMD	dystrophin
chr19	53016494	53016821	328	9	0.15194	1.41112	0.761984	0.992326	5	Intron (ENST00000600425.5/79986, intron 1 of 3)	21077	ENSG00000242779	ZNF702P	zinc finger protein 702, pseudogene
chr16	19403822	19404456	635	6	-0.182452	-1.41108	0.761992	0.992326	-6	Distal Intergenic	-6040	ENSG00000103534	TMC5	transmembrane channel like 5
chr1	230800102	230801277	1176	7	0.174598	1.41108	0.761992	0.992326	6	Intron (ENST00000366666.6/10753, intron 17 of 17)	52718	ENSG00000135773	CAPN9	calpain 9
chr6	54885630	54885873	244	6	0.267766	1.41106	0.761992	0.992326	9	Intron (ENST00000306858.8/222584, intron 2 of 4)	38859	ENSG00000168143	FAM83B	family with sequence similarity 83 member B
chr7	63731266	63731520	255	5	0.275804	1.41095	0.762033	0.992326	9	Distal Intergenic	110176	ENSG00000264426	MIR4283-1	microRNA 4283-1
chr19	16888734	16889785	1052	44	0.110133	1.41093	0.762033	0.992326	4	Promoter (<=1kb)	0	ENSG00000127533	F2RL3	F2R like thrombin or trypsin receptor 3
chr18	17302327	17302674	348	7	0.266971	1.41093	0.762033	0.992326	8	Distal Intergenic	-1972045	ENSG00000215512	LOC644669	ankyrin repeat domain 30B pseudogene
chr9	40435624	40435688	65	6	0.414177	1.41093	0.762033	0.992326	13	Distal Intergenic	61903		AQP7P3	aquaporin 7 pseudogene 3
chr2	218110313	218110925	613	6	0.199622	1.41089	0.762046	0.992326	6	Distal Intergenic	-14364	ENSG00000180871	CXCR2	C-X-C motif chemokine receptor 2
chr5	169550168	169550620	453	5	0.17304	1.41088	0.762051	0.992326	6	Distal Intergenic	-33016	ENSG00000040275	SPDL1	spindle apparatus coiled-coil protein 1
chrX	72283068	72284026	959	7	0.12152	1.41088	0.762051	0.992326	4	Intron (ENST00000439980.7/5303, intron 3 of 5)	101303	ENSG00000102309	PIN4	peptidylprolyl cis/trans isomerase, NIMA-interacting 4
chr14	17169326	17169667	342	6	0.345774	1.41088	0.762051	0.992326	11	Distal Intergenic	-1431378	ENSG00000257115	OR11H12	olfactory receptor family 11 subfamily H member 12
chr5	19482306	19482748	443	11	0.149361	1.41085	0.762064	0.992326	5	Intron (ENST00000382275.6/1016, intron 12 of 12)	505452	ENSG00000145526	CDH18	cadherin 18
chrX	130404560	130404780	221	6	-0.199259	-1.41084	0.762069	0.992326	-6	Promoter (2-3kb)	2573	ENSG00000134597	RBMX2	RNA binding motif protein X-linked 2
chr19	44906456	44906919	464	13	0.148527	1.41082	0.762073	0.992326	5	Promoter (<=1kb)	665	ENSG00000130203	APOE	apolipoprotein E
chr19	56804552	56805111	560	5	-0.199508	-1.41076	0.762096	0.992326	-6	Intron (ENST00000652504.1/101929059, intron 4 of 5)	113868	ENSG00000286125	ZIM2-AS1	ZIM2 antisense RNA 1
chrX	45159147	45160088	942	5	-0.253679	-1.41072	0.7621	0.992326	-8	Intron (ENST00000398000.7/79742, intron 2 of 4)	40788	ENSG00000147113	DIPK2B	divergent protein kinase domain 2B
chr3	85062462	85063372	911	5	0.275883	1.41066	0.762109	0.992326	9	Intron (ENST00000383699.7/253559, intron 1 of 9)	103481	ENSG00000175161	CADM2	cell adhesion molecule 2
chr10	35620070	35620276	207	5	0.245162	1.41066	0.762109	0.992326	8	Distal Intergenic	14729	ENSG00000177291	GJD4	gap junction protein delta 4
chr17	52936331	52936413	83	5	0.105221	1.41065	0.762114	0.992326	3	Distal Intergenic	-49100		C17orf112	chromosome 17 open reading frame 112
chr8	50212637	50214599	1963	10	0.139854	1.41052	0.76215	0.992345	4	Intron (ENST00000518864.5/54212, intron 3 of 19)	302848	ENSG00000147481	SNTG1	syntrophin gamma 1
chrX	70468358	70469167	810	8	0.148107	1.41049	0.762154	0.992345	5	Intron (ENST00000374360.8/1741, intron 9 of 18)	23523	ENSG00000082458	DLG3	discs large MAGUK scaffold protein 3
chr15	59904782	59905354	573	13	0.203739	1.41046	0.762159	0.992345	6	Distal Intergenic	-98880	ENSG00000171956	FOXB1	forkhead box B1
chr22	48741706	48742449	744	18	-0.241443	-1.41041	0.762163	0.992345	-8	Intron (ENST00000402357.5/25817, intron 3 of 3)	252246	ENSG00000219438	TAFA5	TAFA chemokine like family member 5
chr18	66990065	66990639	575	6	0.193876	1.41037	0.76219	0.992369	6	Distal Intergenic	-90945	ENSG00000263354	MIR5011	microRNA 5011
chr6	103316419	103317378	960	5	0.219179	1.41036	0.762199	0.99237	7	Distal Intergenic	1388276	ENSG00000164418	GRIK2	glutamate ionotropic receptor kainate type subunit 2
chr4	76481879	76482730	852	6	-0.164975	-1.41031	0.762213	0.992372	-5	Intron (ENST00000296043.7/57619, intron 1 of 10)	46650	ENSG00000138771	SHROOM3	shroom family member 3
chr5	154510244	154511220	977	6	0.177393	1.41027	0.762235	0.992372	6	Distal Intergenic	-32017	ENSG00000113196	HAND1	heart and neural crest derivatives expressed 1
chr11	129923213	129923325	113	6	0.250138	1.41025	0.762235	0.992372	8	Exon (ENST00000358825.9/56980, exon 14 of 22)	79510	ENSG00000170325	PRDM10	PR/SET domain 10
chr4	134839413	134840883	1471	11	0.163214	1.41024	0.762235	0.992372	5	Distal Intergenic	282854		LINC02485	long intergenic non-protein coding RNA 2485
chr9	63362131	63363340	1210	13	0.128189	1.41019	0.762253	0.992385	4	Intron (ENST00000647845.1/441432, intron 10 of 11)	21777		AQP7P3	aquaporin 7 pseudogene 3
chr17	52685478	52685688	211	12	0.222733	1.41018	0.762262	0.992385	7	Distal Intergenic	-176433	ENSG00000226364	LINC02089	long intergenic non-protein coding RNA 2089
chr5	172605354	172606388	1035	5	-0.200976	-1.41012	0.762289	0.992404	-6	Distal Intergenic	-34875	ENSG00000214357	NEURL1B	neuralized E3 ubiquitin protein ligase 1B
chr17	29759933	29760096	164	6	-0.204007	-1.4101	0.762294	0.992404	-6	Intron (ENST00000269033.7/85464, intron 2 of 14)	170056	ENSG00000141298	SSH2	slingshot protein phosphatase 2
chr1	148018200	148018917	718	12	-0.137382	-1.41004	0.762307	0.992405	-4	Intron (ENST00000665117.1/ENST00000665117.1, intron 2 of 5)	-3244		PDZK1P1	PDZ domain containing 1 pseudogene 1
chr12	54018557	54018911	355	17	0.229558	1.41002	0.762312	0.992405	7	Promoter (1-2kb)	1626	ENSG00000198353	HOXC4	homeobox C4
chr20	43335073	43335652	580	7	-0.168982	-1.40988	0.762365	0.992464	-5	Distal Intergenic	-122241	ENSG00000124193	SRSF6	serine and arginine rich splicing factor 6
chr17	27667692	27668155	464	6	0.204554	1.40983	0.762392	0.992488	7	Exon (ENST00000579001.1/ENST00000579001.1, exon 8 of 9)	23566	ENSG00000168961	LGALS9	galectin 9
chr16	10223234	10223611	378	11	0.159428	1.40979	0.762415	0.992488	5	Intron (ENST00000649384.1/ENST00000649384.1, intron 2 of 3)	-40480	ENSG00000183454	GRIN2A	glutamate ionotropic receptor NMDA type subunit 2A
chr16	77353093	77353874	782	6	0.184868	1.40977	0.762419	0.992488	6	Exon (ENST00000282849.10/170692, exon 10 of 23)	81160	ENSG00000140873	ADAMTS18	ADAM metallopeptidase with thrombospondin type 1 motif 18
chr1	194588052	194588823	772	5	-0.284633	-1.40975	0.762419	0.992488	-9	Distal Intergenic	1238921	ENSG00000232077	LINC01031	long intergenic non-protein coding RNA 1031
chr1	124260410	124261280	871	8	0.205413	1.40965	0.762446	0.992488	7	Distal Intergenic	2741065	ENSG00000231752	EMBP1	embigin pseudogene 1
chr3	138941464	138942439	976	11	-0.176776	-1.40965	0.762446	0.992488	-6	Promoter (1-2kb)	1581	ENSG00000244578	LINC01391	long intergenic non-protein coding RNA 1391
chr2	27512483	27513522	1040	10	0.152496	1.40958	0.762469	0.992488	5	Intron (ENST00000264717.7/2646, intron 16 of 18)	15644	ENSG00000084734	GCKR	glucokinase regulator
chr16	68587049	68587640	592	5	-0.263832	-1.40954	0.762496	0.992488	-8	Intron (ENST00000569654.1/ENST00000569654.1, intron 1 of 1)	29051	ENSG00000184939	ZFP90	ZFP90 zinc finger protein
chr13	86383150	86384380	1231	8	0.148481	1.40952	0.7625	0.992488	5	Distal Intergenic	-525206		LINC00430	long intergenic non-protein coding RNA 430
chr6	46684648	46685943	1296	13	0.153822	1.40946	0.762505	0.992488	5	Promoter (1-2kb)	1857	ENSG00000242973	LOC101926934	uncharacterized LOC101926934
chr12	54469988	54470124	137	6	-0.167228	-1.40946	0.762505	0.992488	-5	Intron (ENST00000550474.5/102724050, intron 3 of 3)	116327	ENSG00000258137	LOC102724050	uncharacterized LOC102724050
chr12	100795830	100796149	320	6	0.194474	1.40942	0.762505	0.992488	6	Intron (ENST00000549155.6/121601, intron 3 of 10)	78304	ENSG00000151572	ANO4	anoctamin 4
chrX	132598333	132598787	455	5	-0.210849	-1.40939	0.762518	0.992488	-7	Distal Intergenic	-68855	ENSG00000235849	HS6ST2-AS1	HS6ST2 antisense RNA 1
chr16	36938411	36938645	235	5	0.350164	1.40935	0.762527	0.992488	11	Distal Intergenic	1190054	ENSG00000261122	LINC02167	long intergenic non-protein coding RNA 2167
chr1	4501872	4502240	369	6	0.19958	1.40928	0.762536	0.992488	6	Distal Intergenic	-69241	ENSG00000232596	LINC01646	long intergenic non-protein coding RNA 1646
chr5	145986277	145986590	314	6	-0.150003	-1.40927	0.762536	0.992488	-5	Intron (ENST00000359120.9/153769, intron 2 of 9)	49699	ENSG00000156463	SH3RF2	SH3 domain containing ring finger 2
chr9	132943094	132943661	568	6	0.193307	1.40926	0.762536	0.992488	6	Promoter (<=1kb)	972	ENSG00000165699	TSC1	TSC complex subunit 1
chrX	17249408	17249758	351	7	-0.204616	-1.40925	0.762545	0.992488	-7	Distal Intergenic	113714	ENSG00000169891	REPS2	RALBP1 associated Eps domain containing 2
chr8	50990332	50991533	1202	15	-0.135618	-1.40924	0.76255	0.992488	-4	Distal Intergenic	346491	ENSG00000147481	SNTG1	syntrophin gamma 1
chr1	46529135	46529738	604	5	0.201082	1.40922	0.762559	0.992488	6	Downstream (2-3kb)	-8873	ENSG00000269956	MKNK1-AS1	MKNK1 antisense RNA 1
chrX	11304855	11305599	745	10	0.294128	1.40916	0.762568	0.992488	9	Intron (ENST00000380736.5/395, intron 1 of 12)	122174	ENSG00000047648	ARHGAP6	Rho GTPase activating protein 6
chr2	219255985	219256958	974	5	0.204602	1.40909	0.762581	0.992488	7	Intron (ENST00000473885.5/80086, intron 1 of 3)	20918	ENSG00000127824	TUBA4A	tubulin alpha 4a
chr3	10491835	10492245	411	7	0.158341	1.40908	0.762581	0.992488	5	Intron (ENST00000397077.6/491, intron 1 of 19)	13291	ENSG00000157087	ATP2B2	ATPase plasma membrane Ca2+ transporting 2
chr4	33022925	33023125	201	9	0.149687	1.40897	0.762617	0.992512	5	Distal Intergenic	671887	ENSG00000251329	LINC02353	long intergenic non-protein coding RNA 2353
chrX	155037992	155039656	1665	10	0.152149	1.40895	0.762631	0.992512	5	Intron (ENST00000475165.5/65991, intron 3 of 4)	12012	ENSG00000165775	FUNDC2	FUN14 domain containing 2
chr3	18616783	18617593	811	7	-0.152405	-1.40894	0.762635	0.992512	-5	Intron (ENST00000595388.5/101927777, intron 3 of 4)	150800		SATB1-AS1	SATB1 antisense RNA 1
chrX	154803564	154804354	791	6	-0.244509	-1.40891	0.762644	0.992512	-8	Promoter (1-2kb)	1131	ENSG00000130830	MPP1	membrane palmitoylated protein 1
chr19	6536660	6537209	550	11	0.266872	1.40891	0.762649	0.992512	8	Distal Intergenic	5634	ENSG00000125657	TNFSF9	TNF superfamily member 9
chr2	125353679	125354108	430	8	-0.129438	-1.40882	0.762684	0.992512	-4	Distal Intergenic	763877	ENSG00000226813	LINC01941	long intergenic non-protein coding RNA 1941
chr2	89586234	89586303	70	5	0.244156	1.40878	0.762693	0.992512	8	Promoter (<=1kb)	-582	ENSG00000283196	LOC107985911	lymphocyte specific protein 1 pseudogene
chr18	57267716	57268000	285	5	0.177565	1.40876	0.762698	0.992512	6	Distal Intergenic	-84557	ENSG00000177511	ST8SIA3	ST8 alpha-N-acetyl-neuraminide alpha-2,8-sialyltransferase 3
chr1	40550562	40550846	285	5	-0.142476	-1.40876	0.762698	0.992512	-5	Distal Intergenic	9248	ENSG00000117010	ZNF684	zinc finger protein 684
chr10	130267574	130267847	274	9	-0.231018	-1.40865	0.762725	0.992512	-7	Intron (ENST00000648275.1/ENST00000648275.1, intron 1 of 1)	88200	ENSG00000108010	GLRX3	glutaredoxin 3
chrX	9322872	9323111	240	5	-0.220917	-1.40863	0.762729	0.992512	-7	Distal Intergenic	-27190	ENSG00000177138	FAM9B	family with sequence similarity 9 member B
chr3	140532108	140532702	595	6	0.150762	1.40857	0.762761	0.992512	5	Exon (ENST00000458420.7/64084, exon 9 of 17)	596923	ENSG00000158258	CLSTN2	calsyntenin 2
chr6	10985191	10985955	765	7	0.202526	1.40851	0.762765	0.992512	6	Intron (ENST00000354666.4/54898, intron 7 of 7)	58350	ENSG00000197977	ELOVL2	ELOVL fatty acid elongase 2
chr8	85242773	85243639	867	8	0.178188	1.4085	0.762765	0.992512	6	Exon (ENST00000549291.1/ENST00000549291.1, exon 2 of 3)	22186	ENSG00000185015	CA13	carbonic anhydrase 13
chr1	28547756	28548174	419	8	-0.29991	-1.40849	0.762765	0.992512	-10	Distal Intergenic	-4911	ENSG00000180098	TRNAU1AP	tRNA selenocysteine 1 associated protein 1
chr8	142156621	142157208	588	8	0.1218	1.40844	0.762792	0.992512	4	Intron (ENST00000662748.1/ENST00000662748.1, intron 1 of 1)	-19131	ENSG00000265247	MIR4472-1	microRNA 4472-1
chr18	67045050	67045328	279	9	0.184286	1.40842	0.762797	0.992512	6	Distal Intergenic	-36256	ENSG00000263354	MIR5011	microRNA 5011
chr14	84177373	84178164	792	11	0.202581	1.4084	0.762801	0.992512	6	Distal Intergenic	-1207763		LINC02329	long intergenic non-protein coding RNA 2329
chr15	88787943	88789423	1481	10	0.120561	1.40837	0.762806	0.992512	4	Distal Intergenic	-14017	ENSG00000157766	ACAN	aggrecan
chr2	100945584	100946065	482	7	0.214441	1.40837	0.762806	0.992512	7	Intron (ENST00000335681.10/4862, intron 5 of 20)	125445	ENSG00000170485	NPAS2	neuronal PAS domain protein 2
chr3	122346999	122348013	1015	6	0.176575	1.40834	0.762806	0.992512	6	Distal Intergenic	17561	ENSG00000160124	CCDC58	coiled-coil domain containing 58
chr8	135493140	135493239	100	5	-0.255336	-1.40834	0.762806	0.992512	-8	Intron (ENST00000355849.10/10656, intron 1 of 8)	35684	ENSG00000131773	KHDRBS3	KH RNA binding domain containing, signal transduction associated 3
chr16	9624134	9624962	829	6	0.292404	1.40831	0.762815	0.992512	9	Distal Intergenic	144266	ENSG00000183454	GRIN2A	glutamate ionotropic receptor NMDA type subunit 2A
chr3	71003637	71003851	215	5	0.0995056	1.40826	0.762828	0.992512	3	Exon (ENST00000647741.1/27086, exon 1 of 10)	580142	ENSG00000114861	FOXP1	forkhead box P1
chr1	14477364	14477863	500	11	-0.226501	-1.40823	0.762833	0.992512	-7	Intron (ENST00000636203.1/23254, intron 2 of 16)	584572	ENSG00000189337	KAZN	kazrin, periplakin interacting protein
chrX	154695795	154696140	346	5	-0.144688	-1.40819	0.762842	0.992512	-5	Promoter (<=1kb)	0	ENSG00000160219	GAB3	GRB2 associated binding protein 3
chr4	3287870	3288131	262	15	-0.15972	-1.40818	0.762842	0.992512	-5	Distal Intergenic	-4897	ENSG00000159788	RGS12	regulator of G protein signaling 12
chr2	110243484	110243765	282	5	0.362971	1.40818	0.762842	0.992512	12	Intron (ENST00000561715.1/ENST00000561715.1, intron 2 of 2)	8749	ENSG00000261760	LOC100507334	two pore channel 3 pseudogene
chr8	4530071	4530301	231	10	-0.238585	-1.40814	0.76286	0.992512	-8	Intron (ENST00000635120.2/64478, intron 2 of 69)	464613	ENSG00000183117	CSMD1	CUB and Sushi multiple domains 1
chr11	53111691	53112002	312	7	0.374785	1.40812	0.762864	0.992512	12	Distal Intergenic	1491996	ENSG00000185926	OR4C46	olfactory receptor family 4 subfamily C member 46
chr22	41315206	41315427	222	5	0.168004	1.4081	0.762864	0.992512	5	Intron (ENST00000352645.5/23264, intron 1 of 22)	13681	ENSG00000100403	ZC3H7B	zinc finger CCCH-type containing 7B
chr18	77349027	77349382	356	7	0.249831	1.40802	0.762878	0.992514	8	Distal Intergenic	95287	ENSG00000166573	GALR1	galanin receptor 1
chrX	129973049	129973667	619	8	-0.324654	-1.40792	0.762905	0.992514	-10	Distal Intergenic	-7496	ENSG00000085185	BCORL1	BCL6 corepressor like 1
chrX	6933575	6933999	425	9	0.130564	1.4079	0.762905	0.992514	4	Intron (ENST00000655425.1/8226, intron 3 of 3)	143424	ENSG00000130021	PUDP	pseudouridine 5'-phosphatase
chr12	14331993	14332706	714	5	-0.257312	-1.40788	0.762909	0.992514	-8	Distal Intergenic	-32926	ENSG00000171681	ATF7IP	activating transcription factor 7 interacting protein
chr4	104603797	104604343	547	12	0.130068	1.40788	0.762909	0.992514	4	Intron (ENST00000664466.1/101929468, intron 1 of 4)	112948	ENSG00000245384	CXXC4-AS1	CXXC4 antisense RNA 1
chr5	177210406	177210738	333	5	-0.222614	-1.40776	0.762941	0.992522	-7	3' UTR	77327	ENSG00000165671	NSD1	nuclear receptor binding SET domain protein 1
chr15	23544078	23545115	1038	17	0.294017	1.4077	0.762945	0.992522	9	Distal Intergenic	17016	ENSG00000265673	MIR4508	microRNA 4508
chrX	18920958	18921750	793	8	0.17821	1.4077	0.762945	0.992522	6	Intron (ENST00000379942.5/5256, intron 17 of 32)	62364	ENSG00000044446	PHKA2	phosphorylase kinase regulatory subunit alpha 2
chr14	101489186	101489543	358	7	-0.243512	-1.40769	0.76295	0.992522	-8	Distal Intergenic	47110	ENSG00000259082	LINC02314	long intergenic non-protein coding RNA 2314
chr5	80692	81592	901	16	0.216504	1.40766	0.762959	0.992523	7	Distal Intergenic	-10559	ENSG00000153404	PLEKHG4B	pleckstrin homology and RhoGEF domain containing G4B
chr22	49178285	49178730	446	13	-0.17458	-1.4076	0.762977	0.992535	-6	Intron (ENST00000647629.1/ENST00000647629.1, intron 1 of 2)	246707	ENSG00000188511	C22orf34	chromosome 22 open reading frame 34
chr17	74325106	74325308	203	5	0.236604	1.40753	0.763003	0.992543	8	Promoter (<=1kb)	-902	ENSG00000196169	KIF19	kinesin family member 19
chrX	17567332	17567593	262	6	0.27369	1.40753	0.763003	0.992543	9	Intron (ENST00000380060.7/4810, intron 1 of 7)	191912	ENSG00000188158	NHS	NHS actin remodeling regulator
chrX	14709151	14709842	692	7	0.197765	1.40744	0.763035	0.992543	6	Intron (ENST00000443437.6/2742, intron 10 of 10)	179853	ENSG00000101958	GLRA2	glycine receptor alpha 2
chr19	46153007	46153926	920	7	-0.291226	-1.40741	0.763039	0.992543	-9	Intron (ENST00000597989.1/ENST00000597989.1, intron 1 of 3)	9901	ENSG00000204866	IGFL2	IGF like family member 2
chr6	106951919	106952066	148	6	0.250019	1.40739	0.763053	0.992543	8	Distal Intergenic	21973	ENSG00000272398	CD24	CD24 molecule
chr2	131338675	131339234	560	6	0.198267	1.40738	0.763057	0.992543	6	Intron (ENST00000404460.5/55041, intron 6 of 6)	233322	ENSG00000115762	PLEKHB2	pleckstrin homology domain containing B2
chr6	44876203	44876576	374	8	0.2283	1.40725	0.763089	0.992543	7	Intron (ENST00000475057.5/8464, intron 10 of 11)	501377	ENSG00000196284	SUPT3H	SPT3 homolog, SAGA and STAGA complex component
chr2	62364921	62365341	421	9	0.210931	1.40724	0.763093	0.992543	7	Distal Intergenic	140854	ENSG00000186889	TMEM17	transmembrane protein 17
chr3	154964171	154965355	1185	7	0.200931	1.40721	0.763107	0.992543	6	Distal Intergenic	-58769	ENSG00000196549	MME	membrane metalloendopeptidase
chrX	13902349	13902684	336	5	0.180331	1.4072	0.763107	0.992543	6	Intron (ENST00000454189.6/2824, intron 1 of 6)	35954	ENSG00000046653	GPM6B	glycoprotein M6B
chr12	38398341	38399569	1229	5	0.270268	1.40719	0.763116	0.992543	9	Distal Intergenic	81502	ENSG00000175548	ALG10B	ALG10 alpha-1,2-glucosyltransferase B
chr21	35106359	35106632	274	7	0.160455	1.40718	0.763116	0.992543	5	Intron (ENST00000475045.6/101928269, intron 9 of 12)	898035		LOC101928269	uncharacterized LOC101928269
chr14	58156058	58156311	254	15	0.13876	1.40718	0.76312	0.992543	4	Intron (ENST00000554218.1/145407, intron 2 of 2)	141828	ENSG00000139971	ARMH4	armadillo like helical domain containing 4
chr2	87252831	87253752	922	7	0.210261	1.40715	0.763129	0.992543	7	Exon (ENST00000626392.1/ENST00000626392.1, exon 1 of 2)	58045	ENSG00000264793	MIR4771-1	microRNA 4771-1
chr15	100772248	100772707	460	10	0.243315	1.40713	0.763134	0.992543	8	Intron (ENST00000559755.1/ENST00000559755.1, intron 1 of 2)	-76854	ENSG00000272808	LOC105369201	uncharacterized LOC105369201
chrX	20941577	20944565	2989	10	0.168461	1.40711	0.763138	0.992543	5	Intron (ENST00000636678.1/ENST00000636678.1, intron 7 of 7)	-428236	ENSG00000149970	CNKSR2	connector enhancer of kinase suppressor of Ras 2
chr2	230131911	230132358	448	6	0.17774	1.40709	0.763147	0.992543	6	Intron (ENST00000628587.2/ENST00000628587.2, intron 1 of 3)	38557	ENSG00000135899	SP110	SP110 nuclear body protein
chr10	126567268	126567756	489	7	0.177154	1.40704	0.763161	0.992543	6	Intron (ENST00000488181.2/118611, intron 2 of 3)	102690	ENSG00000154493	C10orf90	chromosome 10 open reading frame 90
chr10	39577931	39578271	341	6	-0.273154	-1.40698	0.763183	0.992543	-9	Distal Intergenic	881507		ACTR3BP5	ACTR3B pseudogene 5
chr9	98449101	98449597	497	7	0.204457	1.40696	0.763188	0.992543	7	Intron (ENST00000259455.4/9568, intron 7 of 18)	259338	ENSG00000136928	GABBR2	gamma-aminobutyric acid type B receptor subunit 2
chr2	9067071	9068290	1220	5	0.203365	1.40696	0.763197	0.992543	6	Distal Intergenic	-63362	ENSG00000143797	MBOAT2	membrane bound O-acyltransferase domain containing 2
chr7	90228834	90229769	936	6	0.129156	1.40687	0.763242	0.992543	4	Intron (ENST00000287908.7/261729, intron 3 of 4)	17148	ENSG00000157214	STEAP2	STEAP2 metalloreductase
chr8	125944022	125944750	729	14	-0.113611	-1.40684	0.76326	0.992543	-4	Exon (ENST00000500989.2/100130231, exon 2 of 2)	6400	ENSG00000245164	LINC00861	long intergenic non-protein coding RNA 861
chr16	88972161	88972767	607	11	0.205723	1.40677	0.763273	0.992543	7	Intron (ENST00000268679.9/863, intron 1 of 11)	4440	ENSG00000129993	CBFA2T3	CBFA2/RUNX1 partner transcriptional co-repressor 3
chr3	52002355	52002657	303	5	0.225509	1.40676	0.763273	0.992543	7	Distal Intergenic	-6460	ENSG00000162244	RPL29	ribosomal protein L29
chr5	129739147	129740774	1628	5	0.180909	1.40671	0.763291	0.992543	6	Intron (ENST00000503616.5/ENST00000503616.5, intron 3 of 4)	-7320	ENSG00000186367	MINAR2	membrane integral NOTCH2 associated receptor 2
chr19	47859451	47860235	785	24	0.185794	1.4067	0.763296	0.992543	6	Exon (ENST00000535362.2/ENST00000535362.2, exon 1 of 2)	26080	ENSG00000105398	SULT2A1	sulfotransferase family 2A member 1
chr5	91062375	91063082	708	8	0.168612	1.40666	0.763305	0.992543	5	Intron (ENST00000405460.9/84059, intron 85 of 89)	503578	ENSG00000164199	ADGRV1	adhesion G protein-coupled receptor V1
chrX	70453770	70454618	849	12	0.229903	1.40665	0.763309	0.992543	7	Exon (ENST00000374360.8/1741, exon 8 of 19)	8935	ENSG00000082458	DLG3	discs large MAGUK scaffold protein 3
chr7	86511712	86514438	2727	9	0.123213	1.4066	0.763318	0.992543	4	Distal Intergenic	-129476	ENSG00000198822	GRM3	glutamate metabotropic receptor 3
chr17	53457788	53460061	2274	7	-0.131125	-1.40649	0.76334	0.992543	-4	Intron (ENST00000650577.1/ENST00000650577.1, intron 4 of 6)	-362866	ENSG00000141200	KIF2B	kinesin family member 2B
chrX	139922659	139923743	1085	7	-0.175094	-1.40646	0.763345	0.992543	-6	Intron (ENST00000370557.5/286410, intron 1 of 28)	9327	ENSG00000101974	ATP11C	ATPase phospholipid transporting 11C
chr3	186642438	186644123	1686	11	0.202355	1.40645	0.763345	0.992543	6	3' UTR	6469	ENSG00000090512	FETUB	fetuin B
chrX	121896147	121897333	1187	8	-0.132634	-1.40642	0.763345	0.992543	-4	Distal Intergenic	525175	ENSG00000265456	MIR3672	microRNA 3672
chr16	67999821	68000099	279	7	0.213904	1.40633	0.763385	0.992543	7	Intron (ENST00000571081.6/54920, intron 1 of 4)	12075	ENSG00000167264	DUS2	dihydrouridine synthase 2
chr20	42255258	42256095	838	5	-0.174403	-1.4063	0.763399	0.992543	-6	Intron (ENST00000356100.6/11122, intron 14 of 30)	933638	ENSG00000196090	PTPRT	protein tyrosine phosphatase receptor type T
chr11	53034204	53034504	301	7	-0.233905	-1.40629	0.763399	0.992543	-7	Distal Intergenic	1569494	ENSG00000185926	OR4C46	olfactory receptor family 4 subfamily C member 46
chr12	3129213	3129373	161	6	0.147993	1.40625	0.763408	0.992543	5	Intron (ENST00000537971.5/10867, intron 1 of 7)	51858	ENSG00000011105	TSPAN9	tetraspanin 9
chrX	41311578	41311987	410	8	0.151971	1.40625	0.763408	0.992543	5	Distal Intergenic	-21297	ENSG00000215301	DDX3X	DEAD-box helicase 3 X-linked
chr10	80739748	80740167	420	5	0.294213	1.40623	0.763408	0.992543	9	Distal Intergenic	89951	ENSG00000231082	LINC02655	long intergenic non-protein coding RNA 2655
chr3	151097199	151098062	864	12	-0.180654	-1.4062	0.763426	0.992543	-6	Intron (ENST00000469768.1/116931, intron 1 of 2)	11502	ENSG00000144893	MED12L	mediator complex subunit 12L
chrX	15921673	15922359	687	9	0.276878	1.40618	0.76343	0.992543	9	Distal Intergenic	-66742	ENSG00000182287	AP1S2	adaptor related protein complex 1 subunit sigma 2
chrX	115843421	115843569	149	10	-0.443981	-1.40617	0.763439	0.992543	-14	Intron (ENST00000664453.1/642776, intron 1 of 3)	125453	ENSG00000235244	DANT2	DXZ4 associated non-coding transcript 2, distal
chr22	30497829	30498338	510	7	0.177753	1.40611	0.763444	0.992543	6	Intron (ENST00000255858.12/284904, intron 2 of 11)	7357	ENSG00000133488	SEC14L4	SEC14 like lipid binding 4
chrX	7316025	7316708	684	5	-0.10004	-1.40607	0.763457	0.992543	-3	Intron (ENST00000664306.1/412, intron 8 of 12)	168788	ENSG00000101846	STS	steroid sulfatase
chr19	37895681	37896320	640	12	0.133812	1.40602	0.763484	0.992543	4	Exon (ENST00000447313.7/83889, exon 3 of 6)	10274	ENSG00000171804	WDR87	WD repeat domain 87
chr11	132383840	132384668	829	9	0.156769	1.40595	0.763507	0.992543	5	Distal Intergenic	51350	ENSG00000182667	NTM	neurotrimin
chr1	4407700	4408056	357	15	-0.142017	-1.40595	0.763507	0.992543	-5	Distal Intergenic	-3971	ENSG00000235054	LINC01777	long intergenic non-protein coding RNA 1777
chr2	45077873	45078525	653	6	0.173172	1.40594	0.763511	0.992543	6	Distal Intergenic	-68421	ENSG00000170577	SIX2	SIX homeobox 2
chr12	35070317	35070529	213	6	-0.290862	-1.40593	0.76352	0.992543	-9	Distal Intergenic	1047821	ENSG00000139133	ALG10	ALG10 alpha-1,2-glucosyltransferase
chr10	119722550	119722675	126	7	-0.189848	-1.40592	0.76352	0.992543	-6	Distal Intergenic	-3367	ENSG00000198825	INPP5F	inositol polyphosphate-5-phosphatase F
chr11	53661335	53661664	330	5	0.22837	1.40582	0.763534	0.992543	7	Distal Intergenic	942334	ENSG00000185926	OR4C46	olfactory receptor family 4 subfamily C member 46
chrX	15944871	15946812	1942	13	-0.121872	-1.40577	0.763547	0.992543	-4	Distal Intergenic	-89940	ENSG00000182287	AP1S2	adaptor related protein complex 1 subunit sigma 2
chr6	56400443	56400705	263	6	0.236036	1.40577	0.763547	0.992543	8	Distal Intergenic	-6349	ENSG00000124749	COL21A1	collagen type XXI alpha 1 chain
chr3	3693045	3693770	726	6	0.124145	1.40577	0.763547	0.992543	4	Distal Intergenic	-105661	ENSG00000175928	LRRN1	leucine rich repeat neuronal 1
chr10	5060525	5060851	327	5	0.173557	1.40575	0.763561	0.992543	6	Intron (ENST00000605781.5/8644, intron 1 of 5)	25171	ENSG00000196139	AKR1C3	aldo-keto reductase family 1 member C3
chr17	74505497	74506410	914	8	0.17456	1.40574	0.763565	0.992543	6	Distal Intergenic	25064	ENSG00000178789	CD300LB	CD300 molecule like family member b
chr6	105326742	105327036	295	5	0.172659	1.40573	0.763565	0.992543	5	Intron (ENST00000652536.1/5550, intron 9 of 14)	76048	ENSG00000085377	PREP	prolyl endopeptidase
chrX	22049171	22049599	429	11	-0.169594	-1.40568	0.763565	0.992543	-5	Intron (ENST00000379374.5/5251, intron 3 of 21)	16846	ENSG00000102174	PHEX	phosphate regulating endopeptidase homolog X-linked
chrX	116520438	116520592	155	8	-0.158703	-1.40568	0.763565	0.992543	-5	Distal Intergenic	-57462	ENSG00000204019	CT83	cancer/testis antigen 83
chr12	34878434	34878774	341	8	0.260675	1.40568	0.76357	0.992543	8	Distal Intergenic	855938	ENSG00000139133	ALG10	ALG10 alpha-1,2-glucosyltransferase
chr13	27380522	27380841	320	5	-0.357559	-1.40567	0.763574	0.992543	-11	Distal Intergenic	-43778	ENSG00000122034	GTF3A	general transcription factor IIIA
chrX	16567433	16569034	1602	10	0.133042	1.40562	0.763606	0.992543	4	Distal Intergenic	22011	ENSG00000047230	CTPS2	CTP synthase 2
chr1	99458	101059	1602	6	0.279817	1.4056	0.763619	0.992543	9	Intron (ENST00000466430.5/ENST00000466430.5, intron 2 of 3)	30403	ENSG00000186092	OR4F5	olfactory receptor family 4 subfamily F member 5
chr1	123274517	123274942	426	6	-0.364132	-1.40555	0.763628	0.992543	-12	Distal Intergenic	1755172	ENSG00000231752	EMBP1	embigin pseudogene 1
chr21	27895802	27896484	683	18	-0.141533	-1.40552	0.763633	0.992543	-5	Distal Intergenic	-116879	ENSG00000178457	LINC00314	long intergenic non-protein coding RNA 314
chr21	11793792	11795180	1389	13	0.222431	1.40552	0.763637	0.992543	7	Distal Intergenic	-1242980		ANKRD30BP2	ankyrin repeat domain 30B pseudogene 2
chr2	154775854	154777822	1969	22	0.165876	1.40552	0.763642	0.992543	5	Intron (ENST00000651198.1/3760, intron 3 of 3)	77999	ENSG00000162989	KCNJ3	potassium inwardly rectifying channel subfamily J member 3
chrX	107484281	107485016	736	9	0.220419	1.40551	0.763642	0.992543	7	Distal Intergenic	-37434	ENSG00000147234	FRMPD3	FERM and PDZ domain containing 3
chr13	76060318	76061449	1132	6	0.204696	1.40551	0.763646	0.992543	7	Distal Intergenic	-125186	ENSG00000261206	LINC00561	long intergenic non-protein coding RNA 561
chrX	48731760	48731874	115	5	-0.310713	-1.40548	0.763646	0.992543	-10	Intron (ENST00000416061.1/ENST00000416061.1, intron 1 of 2)	25457	ENSG00000101945	SUV39H1	suppressor of variegation 3-9 homolog 1
chr2	154844687	154845275	589	8	0.120622	1.40546	0.763664	0.992543	4	Intron (ENST00000651198.1/3760, intron 3 of 3)	146832	ENSG00000162989	KCNJ3	potassium inwardly rectifying channel subfamily J member 3
chr19	25893811	25894482	672	7	0.245685	1.40545	0.763664	0.992543	8	Distal Intergenic	-1730386	ENSG00000268442	HAVCR1P1	hepatitis A virus cellular receptor 1 pseudogene 1
chr12	36484102	36484442	341	6	0.363627	1.40545	0.763664	0.992543	12	Distal Intergenic	-1832320	ENSG00000175548	ALG10B	ALG10 alpha-1,2-glucosyltransferase B
chr2	23454662	23454979	318	8	-0.173836	-1.40545	0.763664	0.992543	-6	Intron (ENST00000486442.6/114818, intron 1 of 13)	69483	ENSG00000119771	KLHL29	kelch like family member 29
chr12	97284531	97284891	361	5	0.218858	1.40544	0.763664	0.992543	7	Distal Intergenic	-145993	ENSG00000255794	RMST	rhabdomyosarcoma 2 associated transcript
chr12	73036411	73038296	1886	10	0.125772	1.40541	0.763682	0.992543	4	Distal Intergenic	-120894	ENSG00000258123	LINC02444	long intergenic non-protein coding RNA 2444
chr11	127130803	127131378	576	5	-0.191946	-1.40541	0.763682	0.992543	-6	Intron (ENST00000642327.1/ENST00000642327.1, intron 3 of 4)	60397	ENSG00000255087	LOC101929473	uncharacterized LOC101929473
chr6	137347870	137348715	846	11	-0.126978	-1.40539	0.763695	0.992543	-4	Distal Intergenic	-128421	ENSG00000027697	IFNGR1	interferon gamma receptor 1
chr12	52103556	52103732	177	6	0.159567	1.40538	0.763695	0.992543	5	Intron (ENST00000546390.1/113523638, intron 2 of 2)	23860	ENSG00000284791	SMIM41	small integral membrane protein 41
chr13	52536122	52536748	627	13	0.118206	1.40537	0.763704	0.992543	4	Intron (ENST00000441562.2/220115, intron 9 of 18)	32802		TPTE2P3	transmembrane phosphoinositide 3-phosphatase and tensin homolog 2 pseudogene 3
chr20	13956794	13957381	588	5	-0.269794	-1.40536	0.763709	0.992543	-9	Intron (ENST00000284951.9/80343, intron 1 of 19)	33228	ENSG00000101251	SEL1L2	SEL1L2 adaptor subunit of ERAD E3 ligase
chr2	155877945	155879587	1643	8	-0.221617	-1.40534	0.763713	0.992543	-7	Distal Intergenic	145026	ENSG00000226383	LINC01876	long intergenic non-protein coding RNA 1876
chr19	27111989	27112179	191	5	-0.216802	-1.40532	0.763731	0.992543	-7	Distal Intergenic	680959	ENSG00000261824	LINC00662	long intergenic non-protein coding RNA 662
chr2	41503718	41504701	984	6	0.142533	1.40531	0.763731	0.992543	5	Distal Intergenic	-355454	ENSG00000214691	LINC01913	long intergenic non-protein coding RNA 1913
chr6	120585860	120587345	1486	9	-0.138273	-1.4053	0.763731	0.992543	-4	Intron (ENST00000657887.1/ENST00000657887.1, intron 1 of 1)	518825	ENSG00000146350	TBC1D32	TBC1 domain family member 32
chr21	13977666	13978499	834	7	0.317084	1.40522	0.763763	0.992543	10	Promoter (1-2kb)	1412		LOC110091776	ankyrin repeat domain 18B pseudogene
chr12	129890247	129890649	403	6	-0.222307	-1.4052	0.763767	0.992543	-7	Intron (ENST00000422113.7/121256, intron 1 of 8)	13376	ENSG00000151952	TMEM132D	transmembrane protein 132D
chr10	39575712	39576508	797	7	-0.212772	-1.40513	0.763785	0.992543	-7	Distal Intergenic	879288		ACTR3BP5	ACTR3B pseudogene 5
chr14	19064266	19065348	1083	8	0.192566	1.40505	0.763799	0.992543	6	Promoter (1-2kb)	1871	ENSG00000225210	DUXAP9	double homeobox A pseudogene 9
chrX	33529471	33530694	1224	8	0.150744	1.40502	0.763808	0.992543	5	Distal Intergenic	-190030	ENSG00000198947	DMD	dystrophin
chr15	83074284	83074896	613	5	-0.190568	-1.40499	0.763812	0.992543	-6	Intron (ENST00000566841.1/ENST00000566841.1, intron 1 of 1)	6949	ENSG00000263643	MIR4515	microRNA 4515
chr1	148042457	148042978	522	7	0.243263	1.40497	0.763817	0.992543	8	Distal Intergenic	-3541	ENSG00000206585	RNVU1-7	RNA, variant U1 small nuclear 7
chr15	64928643	64928854	212	5	-0.183039	-1.4049	0.763839	0.992543	-6	Intron (ENST00000437723.1/80301, intron 6 of 6)	16741	ENSG00000166839	ANKDD1A	ankyrin repeat and death domain containing 1A
chr20	15112369	15112717	349	5	0.173743	1.40487	0.763857	0.992543	6	Intron (ENST00000217246.8/140733, intron 5 of 16)	1117000	ENSG00000172264	MACROD2	mono-ADP ribosylhydrolase 2
chr10	80898047	80898850	804	5	0.141867	1.40486	0.763857	0.992543	5	Distal Intergenic	248250	ENSG00000231082	LINC02655	long intergenic non-protein coding RNA 2655
chr22	47589390	47589579	190	6	-0.223881	-1.40485	0.763875	0.992543	-7	Distal Intergenic	40323	ENSG00000205634	LINC00898	long intergenic non-protein coding RNA 898
chr12	26833825	26834112	288	20	0.134622	1.40484	0.763875	0.992543	4	Promoter (<=1kb)	-631	ENSG00000123104	ITPR2	inositol 1,4,5-trisphosphate receptor type 2
chr5	49436495	49436689	195	5	0.336721	1.40484	0.763875	0.992543	11	Distal Intergenic	975309	ENSG00000170571	EMB	embigin
chr18	77199260	77199539	280	5	0.15752	1.40481	0.76388	0.992543	5	Intron (ENST00000584843.1/ENST00000584843.1, intron 2 of 4)	-51010	ENSG00000166573	GALR1	galanin receptor 1
chrX	6154577	6155907	1331	8	-0.197277	-1.40477	0.763907	0.992543	-6	Intron (ENST00000381093.6/57502, intron 1 of 5)	71296	ENSG00000146938	NLGN4X	neuroligin 4 X-linked
chrX	31300126	31300572	447	7	-0.433795	-1.40473	0.763911	0.992543	-14	Intron (ENST00000358062.6/1756, intron 15 of 29)	574801	ENSG00000198947	DMD	dystrophin
chr1	110450219	110450419	201	6	-0.191286	-1.40472	0.763911	0.992543	-6	Promoter (<=1kb)	-730	ENSG00000143125	PROK1	prokineticin 1
chr3	3624330	3624924	595	6	0.14992	1.40466	0.763943	0.992543	5	Intron (ENST00000420000.6/ENST00000420000.6, intron 2 of 4)	-174507	ENSG00000175928	LRRN1	leucine rich repeat neuronal 1
chrX	70971540	70972533	994	11	0.151867	1.40462	0.763965	0.992543	5	Distal Intergenic	-40415	ENSG00000165349	SLC7A3	solute carrier family 7 member 3
chr5	6634704	6635097	394	6	0.312253	1.40454	0.763992	0.992543	10	Promoter (1-2kb)	1277	ENSG00000145545	SRD5A1	steroid 5 alpha-reductase 1
chrX	16535199	16535527	329	5	0.181584	1.40451	0.764005	0.992543	6	Distal Intergenic	55518	ENSG00000047230	CTPS2	CTP synthase 2
chr1	112323380	112324189	810	5	0.239901	1.40449	0.764014	0.992543	8	Intron (ENST00000427290.1/ENST00000427290.1, intron 1 of 1)	-72025	ENSG00000143079	CTTNBP2NL	CTTNBP2 N-terminal like
chrX	79420769	79421665	897	5	0.194643	1.40446	0.764028	0.992543	6	Distal Intergenic	-53217	ENSG00000078596	ITM2A	integral membrane protein 2A
chr21	46085164	46085451	288	7	0.198449	1.40446	0.764028	0.992543	6	Distal Intergenic	-12646	ENSG00000142173	COL6A2	collagen type VI alpha 2 chain
chr19	52833633	52834292	660	9	0.180443	1.40444	0.764032	0.992543	6	Intron (ENST00000596559.5/7576, intron 1 of 3)	23308	ENSG00000198538	ZNF28	zinc finger protein 28
chr5	155057154	155057471	318	5	0.111618	1.40439	0.764041	0.992543	4	Distal Intergenic	43399	ENSG00000226650	KIF4B	kinesin family member 4B
chrX	48889421	48890928	1508	40	0.170629	1.40438	0.764041	0.992543	5	Promoter (<=1kb)	0	ENSG00000102103	PQBP1	polyglutamine binding protein 1
chrX	96815136	96815608	473	17	0.24403	1.40437	0.764041	0.992543	8	Intron (ENST00000355827.8/1730, intron 4 of 26)	130473	ENSG00000147202	DIAPH2	diaphanous related formin 2
chr14	62667600	62667937	338	5	0.208214	1.40437	0.76405	0.992543	7	Distal Intergenic	377249	ENSG00000140015	KCNH5	potassium voltage-gated channel subfamily H member 5
chr4	136592004	136593304	1301	5	0.208195	1.40437	0.76405	0.992543	7	Distal Intergenic	328078	ENSG00000248869	LINC02511	long intergenic non-protein coding RNA 2511
chrX	113428913	113429569	657	6	0.216072	1.40436	0.76405	0.992543	7	Distal Intergenic	548350		LOC101928437	uncharacterized LOC101928437
chr6	142258579	142259029	451	11	-0.15187	-1.40436	0.76405	0.992543	-5	Intron (ENST00000426166.1/ENST00000426166.1, intron 1 of 1)	-42825	ENSG00000112414	ADGRG6	adhesion G protein-coupled receptor G6
chrX	11548908	11550260	1353	7	0.170905	1.40435	0.764059	0.992543	5	Intron (ENST00000495242.5/395, intron 1 of 14)	115660	ENSG00000047648	ARHGAP6	Rho GTPase activating protein 6
chrX	149719168	149720036	869	5	0.218033	1.40431	0.764073	0.992543	7	Distal Intergenic	7108	ENSG00000185247	MAGEA11	MAGE family member A11
chr20	50140656	50141166	511	10	0.228281	1.40428	0.764095	0.992543	7	Intron (ENST00000341698.2/387522, intron 2 of 7)	12557	ENSG00000240849	TMEM189	transmembrane protein 189
chr11	94346146	94346553	408	10	0.207563	1.40427	0.764095	0.992543	7	Distal Intergenic	40553	ENSG00000183560	IZUMO1R	IZUMO1 receptor, JUNO
chr14	52287633	52288846	1214	9	0.149548	1.40417	0.764136	0.992543	5	Exon (ENST00000565135.1/ENST00000565135.1, exon 3 of 3)	19821	ENSG00000168229	PTGDR	prostaglandin D2 receptor
chr11	98412523	98413157	635	8	-0.139819	-1.40416	0.764136	0.992543	-4	Distal Intergenic	-607792	ENSG00000149972	CNTN5	contactin 5
chr4	189655968	189656315	348	10	0.215662	1.40411	0.764149	0.992543	7	Distal Intergenic	-3290	ENSG00000250739	LINC01262	long intergenic non-protein coding RNA 1262
chr12	125434060	125434205	146	5	0.31304	1.4041	0.764154	0.992543	10	Intron (ENST00000299308.7/114795, intron 3 of 8)	107444	ENSG00000139364	TMEM132B	transmembrane protein 132B
chr19	41929468	41929669	202	9	0.260913	1.40409	0.764154	0.992543	8	3' UTR	6374	ENSG00000076928	LOC100505585	uncharacterized LOC100505585
chr6	89952043	89952287	245	5	-0.18536	-1.40403	0.764181	0.992543	-6	Exon (ENST00000445838.1/ENST00000445838.1, exon 2 of 3)	344556	ENSG00000112182	BACH2	BTB domain and CNC homolog 2
chrX	121324739	121325603	865	6	-0.192818	-1.40399	0.76419	0.992543	-6	Distal Intergenic	-45369	ENSG00000265456	MIR3672	microRNA 3672
chrX	5703450	5703688	239	6	0.326698	1.40397	0.76419	0.992543	10	Intron (ENST00000422914.2/ENST00000422914.2, intron 1 of 2)	199665	ENSG00000146938	NLGN4X	neuroligin 4 X-linked
chrX	54606229	54607957	1729	6	0.201044	1.40393	0.764194	0.992543	6	Distal Intergenic	75916	ENSG00000130119	GNL3L	G protein nucleolar 3 like
chr8	3493020	3493242	223	7	0.158824	1.4039	0.764199	0.992543	5	Intron (ENST00000537824.2/64478, intron 9 of 67)	538858	ENSG00000183117	CSMD1	CUB and Sushi multiple domains 1
chr6	67766818	67767661	844	5	0.236281	1.40381	0.764239	0.992543	8	Distal Intergenic	-287690	ENSG00000223504	LOC102723883	uncharacterized LOC102723883
chr13	86797314	86798157	844	11	0.145054	1.4038	0.764239	0.992543	5	Distal Intergenic	-111429		LINC00430	long intergenic non-protein coding RNA 430
chr1	123421404	123421839	436	6	0.238919	1.40378	0.764257	0.992543	8	Distal Intergenic	1902059	ENSG00000231752	EMBP1	embigin pseudogene 1
chrX	118721380	118722256	877	6	-0.219816	-1.40373	0.764271	0.992543	-7	Distal Intergenic	-4877	ENSG00000131724	IL13RA1	interleukin 13 receptor subunit alpha 1
chr11	78015345	78015774	430	5	0.224718	1.40372	0.764271	0.992543	7	3' UTR	7502	ENSG00000151364	KCTD14	potassium channel tetramerization domain containing 14
chr1	37978536	37978842	307	5	-0.214748	-1.40369	0.76428	0.992543	-7	Exon (ENST00000373019.5/10946, exon 11 of 17)	11180	ENSG00000183431	SF3A3	splicing factor 3a subunit 3
chr11	53494627	53495782	1156	13	-0.328058	-1.40364	0.764298	0.992543	-10	Distal Intergenic	1108216	ENSG00000185926	OR4C46	olfactory receptor family 4 subfamily C member 46
chrX	117621835	117623454	1620	22	0.154805	1.4036	0.764315	0.992543	5	Distal Intergenic	324488	ENSG00000003096	KLHL13	kelch like family member 13
chrX	112800764	112803315	2552	26	0.140804	1.40358	0.764315	0.992543	4	Intron (ENST00000371959.7/154796, intron 5 of 10)	37500	ENSG00000126016	AMOT	angiomotin
chr8	74312649	74313739	1091	5	-0.18017	-1.40357	0.764315	0.992543	-6	Intron (ENST00000342232.5/56704, intron 2 of 5)	7801	ENSG00000104369	JPH1	junctophilin 1
chr22	38883103	38883646	544	7	-0.203358	-1.40356	0.764315	0.992543	-6	Distal Intergenic	-10854	ENSG00000183741	CBX6	chromobox 6
chr6	104994525	104994849	325	5	0.154048	1.40348	0.764329	0.992543	5	Intron (ENST00000635857.1/389421, intron 4 of 5)	57909	ENSG00000187772	LIN28B	lin-28 homolog B
chr4	127354483	127356193	1711	9	-0.137135	-1.40348	0.764333	0.992543	-4	Intron (ENST00000504050.5/ENST00000504050.5, intron 4 of 5)	-267078	ENSG00000164066	INTU	inturned planar cell polarity protein
chrX	46917241	46918054	814	6	0.190427	1.40347	0.764338	0.992543	6	Intron (ENST00000424392.5/9767, intron 1 of 5)	4965	ENSG00000102221	JADE3	jade family PHD finger 3
chrX	106187908	106188510	603	5	0.146896	1.40345	0.764347	0.992543	5	Intron (ENST00000337685.6/139221, intron 3 of 4)	19603	ENSG00000157502	PWWP3B	PWWP domain containing 3B
chr9	122231890	122232662	773	7	-0.195456	-1.40341	0.764365	0.992543	-6	Promoter (2-3kb)	-2264	ENSG00000106852	LHX6	LIM homeobox 6
chrX	153273472	153273646	175	10	0.26698	1.40337	0.764378	0.992543	8	Exon (ENST00000458091.4/ENST00000458091.4, exon 1 of 1)	48121	ENSG00000225110	PNMA6F	PNMA family member 6F
chr9	135562958	135563585	628	5	-0.356806	-1.40335	0.764383	0.992543	-11	Promoter (1-2kb)	1202	ENSG00000122133	PAEP	progestagen associated endometrial protein
chr2	26009658	26010354	697	6	-0.168979	-1.40335	0.764383	0.992543	-5	Distal Intergenic	-23730	ENSG00000084733	RAB10	RAB10, member RAS oncogene family
chrX	107560359	107562099	1741	19	-0.126345	-1.40334	0.764383	0.992543	-4	Exon (ENST00000276185.8/84443, exon 10 of 16)	37909	ENSG00000147234	FRMPD3	FERM and PDZ domain containing 3
chrX	12848607	12849107	501	8	0.181538	1.40332	0.764387	0.992543	6	Distal Intergenic	-17965	ENSG00000196664	TLR7	toll like receptor 7
chr14	17840875	17841061	187	6	0.40514	1.40327	0.76441	0.992543	13	Distal Intergenic	-759984	ENSG00000257115	OR11H12	olfactory receptor family 11 subfamily H member 12
chr20	57270959	57271189	231	6	0.16701	1.40325	0.76441	0.992543	5	Intron (ENST00000412321.1/ENST00000412321.1, intron 1 of 1)	-4318	ENSG00000101144	BMP7	bone morphogenetic protein 7
chr17	69222120	69223666	1547	10	0.110067	1.40311	0.764441	0.992543	4	Promoter (<=1kb)	0	ENSG00000154263	ABCA10	ATP binding cassette subfamily A member 10
chr16	51144731	51145668	938	7	0.149221	1.40308	0.764441	0.992543	5	Intron (ENST00000440970.5/6299, intron 1 of 2)	4929	ENSG00000103449	SALL1	spalt like transcription factor 1
chr11	71394345	71394669	325	11	0.158956	1.40305	0.76445	0.992543	5	Intron (ENST00000460880.1/ENST00000460880.1, intron 4 of 7)	28685	ENSG00000172900	FLJ42102	uncharacterized LOC399923
chrX	33247192	33248342	1151	19	0.168442	1.40304	0.76445	0.992543	5	Intron (ENST00000288447.8/1756, intron 1 of 17)	91099	ENSG00000198947	DMD	dystrophin
chr20	54676188	54676228	41	5	-0.580753	-1.40303	0.76445	0.992543	-18	Distal Intergenic	121255	ENSG00000101134	DOK5	docking protein 5
chr3	92705951	92706110	160	5	0.317614	1.40301	0.76445	0.992543	10	Distal Intergenic	1180303	ENSG00000184500	PROS1	protein S
chr2	212786441	212786780	340	6	-0.175758	-1.403	0.764473	0.992543	-6	Intron (ENST00000415387.1/ENST00000415387.1, intron 4 of 4)	-8520	ENSG00000234308	LINC01878	long intergenic non-protein coding RNA 1878
chr12	7698613	7698861	249	9	0.264757	1.40298	0.764482	0.992543	8	Promoter (2-3kb)	-2838	ENSG00000184344	GDF3	growth differentiation factor 3
chr5	11818106	11818316	211	6	-0.174508	-1.40298	0.764482	0.992543	-6	Intron (ENST00000304623.13/1501, intron 1 of 21)	86130	ENSG00000169862	CTNND2	catenin delta 2
chrX	47574149	47574724	576	46	0.182925	1.40298	0.764482	0.992543	6	Exon (ENST00000295987.13/6853, exon 11 of 13)	45133	ENSG00000008056	SYN1	synapsin I
chr2	240692901	240693420	520	15	0.168845	1.40295	0.764482	0.992543	5	Promoter (1-2kb)	1050	ENSG00000184945	AQP12A	aquaporin 12A
chr18	18333632	18334134	503	6	0.517434	1.40295	0.764482	0.992543	16	Distal Intergenic	2620736	ENSG00000067900	ROCK1	Rho associated coiled-coil containing protein kinase 1
chr15	79566360	79567436	1077	6	-0.176831	-1.4029	0.764495	0.992543	-6	Distal Intergenic	110264	ENSG00000169330	MINAR1	membrane integral NOTCH2 associated receptor 1
chr13	37126805	37128525	1721	15	0.110041	1.40289	0.7645	0.992543	4	Distal Intergenic	-21141	ENSG00000180138	CSNK1A1L	casein kinase 1 alpha 1 like
chr20	7858855	7859751	897	7	0.137211	1.40285	0.764518	0.992543	4	Distal Intergenic	80707	ENSG00000101323	HAO1	hydroxyacid oxidase 1
chr6	71967260	71968633	1374	10	0.156828	1.40285	0.764518	0.992543	5	Intron (ENST00000370419.6/22999, intron 1 of 18)	80557	ENSG00000079841	RIMS1	regulating synaptic membrane exocytosis 1
chr9	80745451	80746312	862	5	0.193273	1.40282	0.764522	0.992543	6	Distal Intergenic	714872		LINC01507	long intergenic non-protein coding RNA 1507
chr4	99087047	99087370	324	18	0.114147	1.40281	0.764522	0.992543	4	Promoter (1-2kb)	1360	ENSG00000197894	ADH5	alcohol dehydrogenase 5 (class III), chi polypeptide
chr13	25045758	25045977	220	6	0.158025	1.40278	0.764527	0.992543	5	Distal Intergenic	-49891	ENSG00000151846	PABPC3	poly(A) binding protein cytoplasmic 3
chr1	3940094	3940373	280	6	0.185662	1.40272	0.764549	0.992543	6	Promoter (<=1kb)	-113		LINC01346	long intergenic non-protein coding RNA 1346
chr5	34799050	34799982	933	19	-0.229525	-1.4027	0.764554	0.992543	-7	Intron (ENST00000265109.8/26064, intron 4 of 17)	142722	ENSG00000039560	RAI14	retinoic acid induced 14
chr20	58864011	58864617	607	7	0.187366	1.40269	0.764554	0.992543	6	Exon (ENST00000441270.6/101927932, exon 5 of 5)	24175		LOC101927932	uncharacterized LOC101927932
chr8	12290085	12291497	1413	7	0.204889	1.40268	0.764563	0.992543	7	Exon (ENST00000526803.1/ENST00000526803.1, exon 2 of 2)	26819	ENSG00000232948	DEFB130A	defensin beta 130A
chr11	53271047	53271662	616	8	-0.235819	-1.40267	0.764563	0.992543	-8	Distal Intergenic	1332336	ENSG00000185926	OR4C46	olfactory receptor family 4 subfamily C member 46
chr5	49558520	49559214	695	13	-0.147313	-1.4026	0.764594	0.992543	-5	Distal Intergenic	852784	ENSG00000170571	EMB	embigin
chrX	149947456	149948338	883	12	0.180801	1.40259	0.764594	0.992543	6	Exon (ENST00000670799.1/100272228, exon 9 of 14)	8843	ENSG00000235703	LINC00894	long intergenic non-protein coding RNA 894
chr4	188764448	188765004	557	11	-0.148764	-1.40258	0.764594	0.992543	-5	Intron (ENST00000505178.2/ENST00000505178.2, intron 1 of 2)	-11653	ENSG00000251619	LINC02508	long intergenic non-protein coding RNA 2508
chrX	18354100	18354686	587	46	-0.215801	-1.40253	0.764621	0.992543	-7	Promoter (<=1kb)	2	ENSG00000102098	SCML2	Scm polycomb group protein like 2
chr4	156062146	156063255	1110	12	0.180084	1.40252	0.76463	0.992543	6	Distal Intergenic	-108280	ENSG00000256043	CTSO	cathepsin O
chr4	89640390	89640716	327	6	-0.207432	-1.40245	0.764648	0.992543	-7	Intron (ENST00000659878.1/ENST00000659878.1, intron 2 of 2)	194951	ENSG00000145335	SNCA	synuclein alpha
chrX	152954540	152955012	473	7	0.155466	1.40244	0.764648	0.992543	5	Intron (ENST00000318504.11/7739, intron 14 of 20)	40098	ENSG00000147394	ZNF185	zinc finger protein 185 with LIM domain
chr4	3916829	3917170	342	5	0.318198	1.40241	0.764652	0.992543	10	Intron (ENST00000514073.1/348926, intron 5 of 5)	38249	ENSG00000251669	FAM86EP	family with sequence similarity 86, member A pseudogene
chr18	21154334	21155546	1213	6	-0.15583	-1.4024	0.764652	0.992543	-5	Distal Intergenic	-42521	ENSG00000067900	ROCK1	Rho associated coiled-coil containing protein kinase 1
chr2	132268143	132268683	541	18	-0.194905	-1.40237	0.764652	0.992543	-6	Distal Intergenic	-10174	ENSG00000163046	ANKRD30BL	ankyrin repeat domain 30B like
chrX	17353267	17353941	675	9	-0.141116	-1.40232	0.764679	0.992543	-4	Distal Intergenic	-21479	ENSG00000188158	NHS	NHS actin remodeling regulator
chr14	17392948	17394131	1184	7	-0.265753	-1.40231	0.764679	0.992543	-8	Distal Intergenic	-1206914	ENSG00000257115	OR11H12	olfactory receptor family 11 subfamily H member 12
chr8	3206083	3207046	964	5	-0.207491	-1.40228	0.764679	0.992543	-7	Intron (ENST00000335551.11/64478, intron 18 of 55)	202561	ENSG00000183117	CSMD1	CUB and Sushi multiple domains 1
chr17	74483397	74483774	378	8	0.239409	1.40227	0.764684	0.992543	8	Intron (ENST00000648095.1/11314, intron 6 of 6)	16998	ENSG00000167851	CD300A	CD300a molecule
chr22	23664723	23665342	620	8	0.19008	1.40227	0.764684	0.992543	6	Intron (ENST00000455485.5/91316, intron 3 of 4)	27809	ENSG00000228315	GUSBP11	GUSB pseudogene 11
chr12	54195143	54196285	1143	12	-0.24995	-1.40224	0.764684	0.992543	-8	Distal Intergenic	-6135	ENSG00000123415	SMUG1	single-strand-selective monofunctional uracil-DNA glycosylase 1
chr8	127151547	127153139	1593	6	0.196011	1.40223	0.764684	0.992543	6	Exon (ENST00000642088.1/ENST00000642088.1, exon 5 of 5)	65829		CCAT1	colon cancer associated transcript 1
chr7	60776563	60777585	1023	10	0.286314	1.40222	0.764688	0.992543	9	Distal Intergenic	2526403	ENSG00000185037	ZNF733P	zinc finger protein 733, pseudogene
chrX	107132524	107132822	299	8	-0.237633	-1.40219	0.764688	0.992543	-8	Intron (ENST00000372466.8/54830, intron 8 of 8)	73611	ENSG00000198088	NUP62CL	nucleoporin 62 C-terminal like
chr21	11406773	11407048	276	7	0.328384	1.40218	0.764693	0.992543	10	Distal Intergenic	885198	ENSG00000274391	TPTE	transmembrane phosphatase with tensin homology
chr19	43807310	43807440	131	5	0.34379	1.40216	0.764697	0.992543	11	Intron (ENST00000651184.1/284348, intron 1 of 5)	13245	ENSG00000159871	LYPD5	LY6/PLAUR domain containing 5
chr2	11374377	11374566	190	8	0.200876	1.40214	0.764706	0.992543	6	Distal Intergenic	-17244	ENSG00000224177	LINC00570	long intergenic non-protein coding RNA 570
chr21	37693255	37693647	393	9	0.195725	1.40209	0.764715	0.992543	6	Intron (ENST00000609713.2/3763, intron 3 of 3)	222810	ENSG00000157542	KCNJ6	potassium inwardly rectifying channel subfamily J member 6
chr18	76529127	76529555	429	15	-0.139932	-1.40206	0.76472	0.992543	-4	Promoter (<=1kb)	475	ENSG00000266256	LINC00908	long intergenic non-protein coding RNA 908
chr2	167196266	167196979	714	8	0.163477	1.40205	0.764729	0.992544	5	Intron (ENST00000409043.5/129446, intron 3 of 9)	307779	ENSG00000163092	XIRP2	xin actin binding repeat containing 2
chr10	113971297	113972273	977	10	0.163351	1.40193	0.764769	0.992558	5	Distal Intergenic	-71593	ENSG00000043591	ADRB1	adrenoceptor beta 1
chr8	43969511	43970121	611	8	-0.266731	-1.40191	0.764774	0.992558	-8	Distal Intergenic	677028	ENSG00000188877	POTEA	POTE ankyrin domain family member A
chr4	115081592	115083081	1490	9	0.175302	1.4019	0.764774	0.992558	6	Intron (ENST00000264363.7/64579, intron 1 of 13)	30539	ENSG00000138653	NDST4	N-deacetylase and N-sulfotransferase 4
chr8	8027152	8027234	83	9	0.362986	1.40187	0.764778	0.992558	12	Exon (ENST00000519497.1/ENST00000519497.1, exon 6 of 6)	-29631	ENSG00000206034	DEFB109B	defensin beta 109B
chr8	90002174	90002373	200	5	-0.278544	-1.40187	0.764783	0.992558	-9	Promoter (<=1kb)	769	ENSG00000104325	DECR1	2,4-dienoyl-CoA reductase 1
chr21	29697281	29698130	850	8	0.186342	1.40185	0.764796	0.992565	6	Intron (ENST00000327783.8/2897, intron 1 of 17)	241402	ENSG00000171189	GRIK1	glutamate ionotropic receptor kainate type subunit 1
chr16	14041156	14041652	497	6	0.204987	1.40171	0.764846	0.992581	7	Distal Intergenic	-20079	ENSG00000261856	LINC02186	long intergenic non-protein coding RNA 2186
chr17	72634565	72634784	220	7	-0.210405	-1.40165	0.764877	0.992581	-7	Intron (ENST00000581549.2/400619, intron 2 of 4)	5688	ENSG00000227036	LINC00511	long intergenic non-protein coding RNA 511
chr1	104846673	104848000	1328	7	0.242517	1.40165	0.764877	0.992581	8	Distal Intergenic	758003	ENSG00000230768	LINC01676	long intergenic non-protein coding RNA 1676
chr12	128087503	128088080	578	7	0.195297	1.40165	0.764877	0.992581	6	Exon (ENST00000658069.1/100996679, exon 3 of 5)	30052	ENSG00000256551	LINC02369	long intergenic non-protein coding RNA 2369
chrX	37621696	37622514	819	6	0.293675	1.40164	0.764882	0.992581	9	Intron (ENST00000465127.1/7102, intron 3 of 8)	272366	ENSG00000156298	TSPAN7	tetraspanin 7
chr16	9009644	9010068	425	5	0.189653	1.40156	0.764895	0.992581	6	Distal Intergenic	-45130	ENSG00000187555	USP7	ubiquitin specific peptidase 7
chrX	32817007	32818044	1038	7	0.188955	1.40149	0.764913	0.992581	6	Intron (ENST00000619831.4/1756, intron 5 of 80)	393475	ENSG00000198947	DMD	dystrophin
chr10	122584500	122584852	353	5	0.350099	1.40148	0.764913	0.992581	11	Intron (ENST00000330163.8/1755, intron 11 of 39)	23835	ENSG00000187908	DMBT1	deleted in malignant brain tumors 1
chr13	47644039	47645194	1156	10	0.192496	1.40144	0.764918	0.992581	6	Distal Intergenic	287428	ENSG00000260388	LINC00562	long intergenic non-protein coding RNA 562
chr11	132559729	132561158	1430	6	0.215379	1.40139	0.764936	0.992581	7	Intron (ENST00000331898.11/4978, intron 2 of 6)	382513	ENSG00000183715	OPCML	opioid binding protein/cell adhesion molecule like
chr2	194434336	194435120	785	7	0.222141	1.40138	0.76494	0.992581	7	Intron (ENST00000659759.1/101927406, intron 5 of 7)	90146	ENSG00000225539	LINC01821	long intergenic non-protein coding RNA 1821
chr11	131598403	131599071	669	7	0.238826	1.40138	0.76494	0.992581	8	Intron (ENST00000374791.7/50863, intron 1 of 7)	227925	ENSG00000182667	NTM	neurotrimin
chr17	11572222	11572639	418	6	0.102065	1.40137	0.764945	0.992581	3	Distal Intergenic	-25831	ENSG00000007174	DNAH9	dynein axonemal heavy chain 9
chr12	17342091	17343180	1090	5	0.235586	1.40133	0.764963	0.992581	7	Distal Intergenic	245896		LINC02378	long intergenic non-protein coding RNA 2378
chr6	120544964	120546417	1454	8	-0.202526	-1.40132	0.764972	0.992581	-6	Intron (ENST00000657887.1/ENST00000657887.1, intron 1 of 1)	529785	ENSG00000265725	MIR3144	microRNA 3144
chr11	17668786	17669302	517	7	-0.174273	-1.40132	0.764972	0.992581	-6	Distal Intergenic	27638	ENSG00000255335	LINC02729	long intergenic non-protein coding RNA 2729
chr4	167996249	167997387	1139	6	0.297783	1.40131	0.764972	0.992581	9	Intron (ENST00000506926.1/ENST00000506926.1, intron 1 of 3)	-95150	ENSG00000109511	ANXA10	annexin A10
chr7	58494388	58495068	681	8	-0.271624	-1.40127	0.765003	0.992581	-9	Distal Intergenic	1044211	ENSG00000182111	ZNF716	zinc finger protein 716
chrX	10049849	10050376	528	8	0.211152	1.40121	0.765025	0.992581	7	Intron (ENST00000380861.8/55841, intron 1 of 22)	34287	ENSG00000047644	WWC3	WWC family member 3
chr16	35814616	35815565	950	12	0.139585	1.4012	0.765025	0.992581	4	Distal Intergenic	66259	ENSG00000261122	LINC02167	long intergenic non-protein coding RNA 2167
chr8	74027977	74028612	636	5	-0.215846	-1.4012	0.765025	0.992581	-7	Intron (ENST00000284818.7/23643, intron 4 of 4)	36585	ENSG00000154589	LY96	lymphocyte antigen 96
chr18	12045234	12046194	961	7	0.215485	1.40113	0.765039	0.992581	7	Distal Intergenic	16626	ENSG00000141401	IMPA2	inositol monophosphatase 2
chr10	81551921	81552931	1011	5	-0.242478	-1.40112	0.765039	0.992581	-8	Distal Intergenic	-322263	ENSG00000185737	NRG3	neuregulin 3
chr19	10472180	10472622	443	7	0.29076	1.4011	0.765039	0.992581	9	Distal Intergenic	13211	ENSG00000065989	PDE4A	phosphodiesterase 4A
chr20	26752465	26753434	970	5	-0.40156	-1.40106	0.765048	0.992581	-13	Distal Intergenic	-500929	ENSG00000227195	MIR663AHG	MIR663A host gene
chr10	38890632	38891291	660	8	-0.200208	-1.40102	0.765061	0.992581	-6	Distal Intergenic	194208		ACTR3BP5	ACTR3B pseudogene 5
chr14	47597012	47597828	817	5	0.185606	1.40102	0.765066	0.992581	6	Intron (ENST00000399232.8/161357, intron 1 of 16)	77777	ENSG00000139915	MDGA2	MAM domain containing glycosylphosphatidylinositol anchor 2
chrX	22686640	22688929	2290	22	-0.129823	-1.40101	0.765066	0.992581	-4	Intron (ENST00000608254.1/100873065, intron 4 of 5)	604217		PTCHD1-AS	PTCHD1 antisense RNA (head to head)
chrX	22126920	22127859	940	12	0.308607	1.40101	0.765066	0.992581	10	Intron (ENST00000379374.5/5251, intron 11 of 21)	94595	ENSG00000102174	PHEX	phosphate regulating endopeptidase homolog X-linked
chr3	126577	127551	975	5	-0.20253	-1.40101	0.765066	0.992581	-6	Intron (ENST00000671279.1/ENST00000671279.1, intron 1 of 1)	69170	ENSG00000224318	CHL1-AS2	CHL1 antisense RNA 2
chr9	41765222	41765917	696	6	0.56321	1.40093	0.765093	0.992605	18	Distal Intergenic	-66150	ENSG00000275239	FAM242F	family with sequence similarity 242 member F
chr15	19625888	19626082	195	6	0.336657	1.40086	0.765106	0.992606	11	Distal Intergenic	-656662	ENSG00000259156	CHEK2P2	checkpoint kinase 2 pseudogene 2
chr6	5813859	5814345	487	5	0.147559	1.40085	0.765111	0.992606	5	Intron (ENST00000648580.1/10667, intron 6 of 8)	552360	ENSG00000145982	FARS2	phenylalanyl-tRNA synthetase 2, mitochondrial
chrX	5284734	5285481	748	5	-0.228878	-1.4008	0.765124	0.992613	-7	Distal Intergenic	617872	ENSG00000146938	NLGN4X	neuroligin 4 X-linked
chr2	53594543	53596119	1577	6	-0.142787	-1.40077	0.765138	0.992616	-5	Intron (ENST00000406053.5/100302652, intron 9 of 9)	169430	ENSG00000115239	GPR75-ASB3	GPR75-ASB3 readthrough
chr19	50052074	50052404	331	7	0.183853	1.40072	0.765147	0.992616	6	Intron (ENST00000601364.5/25888, intron 4 of 4)	26034	ENSG00000142528	ZNF473	zinc finger protein 473
chr22	32823473	32823759	287	5	-0.252002	-1.40071	0.765156	0.992616	-8	Intron (ENST00000266085.6/7078, intron 1 of 4)	21772	ENSG00000100234	TIMP3	TIMP metallopeptidase inhibitor 3
chr2	52172535	52172857	323	5	-0.179173	-1.40067	0.765169	0.992616	-6	Intron (ENST00000440698.1/730100, intron 7 of 10)	1139934	ENSG00000231918	LOC730100	uncharacterized LOC730100
chr9	101704647	101705227	581	6	0.224068	1.40064	0.765174	0.992616	7	Intron (ENST00000361820.5/116443, intron 1 of 8)	33353	ENSG00000198785	GRIN3A	glutamate ionotropic receptor NMDA type subunit 3A
chr19	25767508	25767813	306	8	-0.299095	-1.40059	0.765178	0.992616	-10	Distal Intergenic	-1604083	ENSG00000268442	HAVCR1P1	hepatitis A virus cellular receptor 1 pseudogene 1
chr6	120980128	120981170	1043	6	-0.224525	-1.40051	0.765187	0.992617	-7	Distal Intergenic	125000	ENSG00000146350	TBC1D32	TBC1 domain family member 32
chrX	130839325	130842129	2805	11	0.169737	1.40043	0.765228	0.992653	5	Intron (ENST00000370935.5/10495, intron 2 of 13)	61105	ENSG00000165675	ENOX2	ecto-NOX disulfide-thiol exchanger 2
chr12	36950691	36950885	195	5	0.421864	1.40041	0.765232	0.992653	13	Distal Intergenic	-1365877	ENSG00000175548	ALG10B	ALG10 alpha-1,2-glucosyltransferase B
chr2	153613917	153615747	1831	12	-0.13422	-1.40034	0.76525	0.992656	-4	Distal Intergenic	-135155	ENSG00000177519	RPRM	reprimo, TP53 dependent G2 arrest mediator homolog
chr8	11716951	11717501	551	7	0.151007	1.40032	0.765264	0.992656	5	Intron (ENST00000528712.5/2626, intron 2 of 6)	39992	ENSG00000136574	GATA4	GATA binding protein 4
chr5	47892354	47893042	689	9	-0.277816	-1.40028	0.765277	0.992656	-9	Distal Intergenic	-2195856	ENSG00000164588	HCN1	hyperpolarization activated cyclic nucleotide gated potassium channel 1
chr14	23170379	23170603	225	7	0.161321	1.40028	0.765277	0.992656	5	Intron (ENST00000316902.12/23428, intron 1 of 10)	13057	ENSG00000092068	SLC7A8	solute carrier family 7 member 8
chr10	15638812	15639229	418	5	0.226548	1.40026	0.765286	0.992656	7	Intron (ENST00000378076.4/8516, intron 13 of 29)	80693	ENSG00000077943	ITGA8	integrin subunit alpha 8
chr2	113163559	113163918	360	9	0.200077	1.40024	0.765286	0.992656	6	Intron (ENST00000465917.1/23550, intron 1 of 1)	6234	ENSG00000125637	PSD4	pleckstrin and Sec7 domain containing 4
chr5	113202415	113202593	179	7	-0.139539	-1.40018	0.765304	0.992663	-4	Intron (ENST00000302475.8/4163, intron 1 of 16)	92356	ENSG00000171444	MCC	MCC regulator of WNT signaling pathway
chr1	4764122	4764719	598	8	0.264634	1.40014	0.765309	0.992663	8	Intron (ENST00000378191.5/55966, intron 2 of 5)	109513	ENSG00000196581	AJAP1	adherens junctions associated protein 1
chr6	116516878	116517855	978	7	0.182886	1.40007	0.765331	0.992677	6	3' UTR	27829	ENSG00000173626	TRAPPC3L	trafficking protein particle complex 3 like
chr22	49995479	49995884	406	8	0.21351	1.4	0.765358	0.992677	7	3' UTR	12808	ENSG00000188263	IL17REL	interleukin 17 receptor E like
chr10	6325687	6326094	408	5	-0.172627	-1.4	0.765358	0.992677	-5	Intron (ENST00000659311.1/399715, intron 1 of 4)	54518	ENSG00000215244	LINC02649	long intergenic non-protein coding RNA 2649
chrX	69397024	69397579	556	8	-0.225047	-1.39997	0.765362	0.992677	-7	Distal Intergenic	-107662	ENSG00000130054	FAM155B	family with sequence similarity 155 member B
chr1	22138513	22138790	278	5	0.212683	1.39996	0.765362	0.992677	7	Intron (ENST00000290167.11/54361, intron 1 of 4)	4307	ENSG00000162552	WNT4	Wnt family member 4
chr8	128929952	128930769	818	5	0.276739	1.39987	0.765403	0.99269	9	Intron (ENST00000643616.1/106144608, intron 2 of 3)	35232	ENSG00000229140	LINC00976	long intergenic non-protein coding RNA 976
chr13	86913630	86914247	618	5	-0.291764	-1.39987	0.765403	0.99269	-9	Intron (ENST00000609962.2/106144533, intron 2 of 3)	4044		LINC00430	long intergenic non-protein coding RNA 430
chr17	73758311	73758415	105	5	0.922249	1.39979	0.76543	0.99269	29	Promoter (2-3kb)	2546		LINC00469	long intergenic non-protein coding RNA 469
chrX	52987209	52988111	903	14	0.210646	1.39977	0.765443	0.99269	7	Intron (ENST00000611661.4/29057, intron 1 of 2)	7353	ENSG00000268350	FAM156A	family with sequence similarity 156 member A
chr16	37955069	37955675	607	8	-0.242089	-1.39976	0.765443	0.99269	-8	Distal Intergenic	2206712	ENSG00000261122	LINC02167	long intergenic non-protein coding RNA 2167
chr5	174493885	174494449	565	7	0.13528	1.39972	0.765457	0.99269	4	Intron (ENST00000515513.5/101928176, intron 2 of 4)	157590	ENSG00000249306	LINC01411	long intergenic non-protein coding RNA 1411
chr19	1747519	1747805	287	8	0.543326	1.39969	0.765461	0.99269	17	Distal Intergenic	-5701	ENSG00000205922	ONECUT3	one cut homeobox 3
chr12	46542157	46542726	570	7	0.165248	1.39968	0.765461	0.99269	5	Intron (ENST00000667191.1/100288798, intron 2 of 2)	158505		LOC100288798	uncharacterized LOC100288798
chr10	66329042	66330532	1491	17	0.194903	1.39968	0.765461	0.99269	6	Intron (ENST00000433211.7/29119, intron 12 of 17)	1365663	ENSG00000183230	CTNNA3	catenin alpha 3
chr16	8298090	8298338	249	6	-0.231346	-1.39965	0.765475	0.99269	-7	Distal Intergenic	233675	ENSG00000232258	TMEM114	transmembrane protein 114
chr17	48530665	48530915	251	18	0.157159	1.39965	0.765475	0.99269	5	Promoter (<=1kb)	96	ENSG00000120094	HOXB1	homeobox B1
chr11	51614935	51615456	522	6	0.382994	1.39964	0.765475	0.99269	12	Distal Intergenic	1205893		LOC646813	DExH-box helicase 9 pseudogene
chr5	33629691	33631299	1609	10	-0.12326	-1.39959	0.765497	0.992697	-4	Exon (ENST00000504830.6/81792, exon 13 of 24)	260691	ENSG00000151388	ADAMTS12	ADAM metallopeptidase with thrombospondin type 1 motif 12
chrX	34393166	34393543	378	5	0.332156	1.39958	0.765497	0.992697	11	Intron (ENST00000412652.1/ENST00000412652.1, intron 1 of 2)	-260855	ENSG00000185448	FAM47A	family with sequence similarity 47 member A
chr13	16566362	16567499	1138	5	-0.246588	-1.39951	0.765515	0.992698	-8	Distal Intergenic	-1627798	ENSG00000279516	FAM230C	family with sequence similarity 230 member C
chr9	33415955	33416233	279	6	0.208191	1.39948	0.76552	0.992698	7	Distal Intergenic	-13273	ENSG00000165269	AQP7	aquaporin 7
chrX	18398445	18399104	660	16	0.257465	1.39946	0.765524	0.992698	8	Distal Intergenic	-26479	ENSG00000008086	CDKL5	cyclin dependent kinase like 5
chr17	39590488	39590747	260	5	0.219862	1.39938	0.765556	0.992719	7	Distal Intergenic	17173	ENSG00000171532	NEUROD2	neuronal differentiation 2
chr10	44877174	44877914	741	7	0.164933	1.39932	0.765565	0.992719	5	Intron (ENST00000663870.1/220980, intron 2 of 4)	45224	ENSG00000224812	TMEM72-AS1	TMEM72 antisense RNA 1
chr10	46723983	46724646	664	7	0.14612	1.39921	0.765601	0.992719	5	Intron (ENST00000655955.1/ENST00000655955.1, intron 1 of 2)	52187	ENSG00000265366	GLUD1P2	glutamate dehydrogenase 1 pseudogene 2
chrX	6309532	6310122	591	12	0.212249	1.39918	0.765605	0.992719	7	Distal Intergenic	73841	ENSG00000265284	MIR4770	microRNA 4770
chrX	123576275	123577561	1287	11	0.14665	1.39911	0.765646	0.992719	5	Distal Intergenic	35993	ENSG00000125676	THOC2	THO complex 2
chr13	56117735	56118437	703	11	0.201822	1.39911	0.765646	0.992719	6	Distal Intergenic	943281	ENSG00000264387	MIR5007	microRNA 5007
chr5	7936760	7937649	890	19	0.146287	1.39908	0.76565	0.992719	5	Distal Intergenic	40323	ENSG00000124275	MTRR	5-methyltetrahydrofolate-homocysteine methyltransferase reductase
chrX	32944707	32944895	189	12	0.358937	1.39907	0.76565	0.992719	11	Intron (ENST00000619831.4/1756, intron 2 of 80)	266624	ENSG00000198947	DMD	dystrophin
chr3	96526278	96527089	812	9	-0.162279	-1.39901	0.765663	0.992719	-5	Distal Intergenic	166314	ENSG00000278103	MIR8060	microRNA 8060
chr14	22525346	22525882	537	5	-0.222189	-1.399	0.765668	0.992719	-7	Exon (ENST00000390519.1/ENST00000390519.1, exon 1 of 1)	31180	ENSG00000259054	LINC02332	long intergenic non-protein coding RNA 2332
chr4	115437240	115438836	1597	14	0.120963	1.39898	0.765672	0.992719	4	Distal Intergenic	-323364	ENSG00000138653	NDST4	N-deacetylase and N-sulfotransferase 4
chrX	22033930	22034284	355	5	0.359738	1.39897	0.765672	0.992719	11	Promoter (1-2kb)	1605	ENSG00000102174	PHEX	phosphate regulating endopeptidase homolog X-linked
chr11	52250139	52251090	952	7	0.401908	1.39895	0.765677	0.992719	13	Distal Intergenic	1841097		LOC646813	DExH-box helicase 9 pseudogene
chr10	46876346	46876620	275	5	0.416054	1.39895	0.765677	0.992719	13	Intron (ENST00000431305.1/728798, intron 3 of 8)	5488		FRMPD2B	FERM and PDZ domain containing 2B, pseudogene
chr19	39322658	39323185	528	9	0.178317	1.39895	0.765677	0.992719	6	Distal Intergenic	-7322	ENSG00000128011	LRFN1	leucine rich repeat and fibronectin type III domain containing 1
chr6	53919706	53920760	1055	13	0.144078	1.39894	0.765677	0.992719	5	Exon (ENST00000370888.6/55227, exon 13 of 14)	124701	ENSG00000137269	LRRC1	leucine rich repeat containing 1
chr15	25080281	25083450	3170	39	0.13189	1.39883	0.765699	0.992731	4	Promoter (<=1kb)	0	ENSG00000207174	SNORD116-15	small nucleolar RNA, C/D box 116-15
chr2	68611774	68613188	1415	12	0.144376	1.39881	0.765713	0.992731	5	Exon (ENST00000471727.3/200558, exon 10 of 11)	24920	ENSG00000169618	PROKR1	prokineticin receptor 1
chr6	122537412	122538494	1083	7	0.150852	1.39879	0.765722	0.992731	5	Intron (ENST00000615438.4/5570, intron 2 of 7)	65495	ENSG00000135549	PKIB	cAMP-dependent protein kinase inhibitor beta
chr9	45072251	45072445	195	5	-0.461627	-1.39873	0.765758	0.992731	-15	Distal Intergenic	1943283	ENSG00000286506	LOC102724904	methylenetetrahydrofolate dehydrogenase (NADP+ dependent) 1 like pseudogene
chr22	35485051	35485178	128	7	0.178285	1.39873	0.765758	0.992731	6	Distal Intergenic	-55653	ENSG00000100302	RASD2	RASD family member 2
chr18	12094254	12094399	146	5	-0.445663	-1.39872	0.765758	0.992731	-14	Promoter (<=1kb)	411	ENSG00000181626	ANKRD62	ankyrin repeat domain 62
chr9	14211743	14212809	1067	6	0.155687	1.39867	0.765771	0.992731	5	Intron (ENST00000380959.7/4781, intron 2 of 8)	101176	ENSG00000147862	NFIB	nuclear factor I B
chr5	153550795	153551525	731	6	0.162791	1.39862	0.765785	0.992731	5	Intron (ENST00000481559.6/2890, intron 2 of 10)	61180	ENSG00000155511	GRIA1	glutamate ionotropic receptor AMPA type subunit 1
chr16	14097228	14098081	854	5	0.211854	1.39858	0.765794	0.992731	7	Intron (ENST00000574998.5/57496, intron 3 of 4)	25907	ENSG00000186260	MRTFB	myocardin related transcription factor B
chr3	85876950	85877530	581	6	0.125333	1.39857	0.765794	0.992731	4	Intron (ENST00000383699.7/253559, intron 3 of 9)	917969	ENSG00000175161	CADM2	cell adhesion molecule 2
chrX	31470365	31471207	843	14	0.167414	1.39857	0.765794	0.992731	5	Intron (ENST00000358062.6/1756, intron 12 of 29)	404166	ENSG00000198947	DMD	dystrophin
chr22	13227673	13228741	1069	9	0.351677	1.39853	0.765807	0.992731	11	Distal Intergenic	1400150		LOC102723769	uncharacterized LOC102723769
chr13	33578529	33579349	821	5	0.20374	1.39852	0.765807	0.992731	6	Intron (ENST00000454681.2/90627, intron 1 of 5)	97419	ENSG00000133121	STARD13	StAR related lipid transfer domain containing 13
chr11	126011514	126011974	461	5	0.195394	1.39852	0.765807	0.992731	6	Intron (ENST00000392693.7/50937, intron 7 of 19)	51318	ENSG00000064309	CDON	cell adhesion associated, oncogene regulated
chr8	40489514	40490372	859	9	0.142776	1.39848	0.765825	0.992731	5	Distal Intergenic	-136381	ENSG00000253802	SIRLNT	SIRT1 regulating lncRNA tumor promoter
chr7	71137679	71137745	67	5	0.217719	1.39847	0.765825	0.992731	7	Intron (ENST00000333538.10/64409, intron 1 of 10)	5535	ENSG00000185274	GALNT17	polypeptide N-acetylgalactosaminyltransferase 17
chr17	37701974	37702119	146	6	0.359775	1.39846	0.765839	0.992731	11	Intron (ENST00000617811.5/6928, intron 6 of 8)	42940	ENSG00000275410	HNF1B	HNF1 homeobox B
chr11	93423697	93425097	1401	8	0.200459	1.39845	0.765843	0.992731	6	Intron (ENST00000618031.4/159989, intron 13 of 13)	93726	ENSG00000165325	DEUP1	deuterosome assembly protein 1
chrX	70174550	70175392	843	12	0.159547	1.39841	0.765852	0.992731	5	Promoter (2-3kb)	-2091	ENSG00000184210	DGAT2L6	diacylglycerol O-acyltransferase 2 like 6
chr16	88961718	88962162	445	17	0.0955378	1.39837	0.76587	0.992731	3	Intron (ENST00000268679.9/863, intron 1 of 11)	15045	ENSG00000129993	CBFA2T3	CBFA2/RUNX1 partner transcriptional co-repressor 3
chr8	72147351	72148368	1018	10	0.165868	1.39836	0.76587	0.992731	5	Distal Intergenic	-71767	ENSG00000104321	TRPA1	transient receptor potential cation channel subfamily A member 1
chr9	5243212	5244860	1649	5	-0.181896	-1.39836	0.765875	0.992731	-6	Distal Intergenic	11793	ENSG00000120211	INSL4	insulin like 4
chr4	117682756	117683480	725	5	0.197838	1.39832	0.765893	0.992743	6	Intron (ENST00000626258.2/103689918, intron 3 of 3)	276590		LINC01378	long intergenic non-protein coding RNA 1378
chr17	36807801	36807842	42	7	-0.134186	-1.39827	0.765924	0.992745	-4	Distal Intergenic	125401	ENSG00000277268	LHX1-DT	LHX1 divergent transcript
chr3	159383073	159384503	1431	7	0.298943	1.39827	0.765924	0.992745	10	Intron (ENST00000639147.1/100505385, intron 3 of 3)	420838	ENSG00000283154	IQCJ-SCHIP1	IQCJ-SCHIP1 readthrough
chr3	45239765	45240436	672	5	0.196404	1.39825	0.765929	0.992745	6	Distal Intergenic	-13478	ENSG00000249992	TMEM158	transmembrane protein 158 (gene/pseudogene)
chr9	39561317	39562206	890	8	-0.295485	-1.39824	0.765929	0.992745	-9	Distal Intergenic	-52432		ZNF658B	zinc finger protein 658B (pseudogene)
chr13	109943782	109944662	881	5	-0.223375	-1.39819	0.765951	0.992763	-7	Distal Intergenic	-108623	ENSG00000231428	LINC00396	long intergenic non-protein coding RNA 396
chr16	19919745	19920391	647	5	-0.176049	-1.39805	0.765982	0.992771	-6	Distal Intergenic	-33578	ENSG00000167191	GPRC5B	G protein-coupled receptor class C group 5 member B
chr1	5255397	5255807	411	5	0.19623	1.39804	0.765982	0.992771	6	Distal Intergenic	544242	ENSG00000196581	AJAP1	adherens junctions associated protein 1
chr16	5050165	5050592	428	7	0.176952	1.39804	0.765982	0.992771	6	Intron (ENST00000650085.1/56052, intron 2 of 13)	4785	ENSG00000153446	C16orf89	chromosome 16 open reading frame 89
chr6	152674309	152675210	902	7	-0.196164	-1.39798	0.765996	0.992777	-6	Distal Intergenic	-22685	ENSG00000120279	MYCT1	MYC target 1
chr17	37855754	37856286	533	7	0.202607	1.39796	0.766009	0.992778	6	Intron (ENST00000620903.2/284100, intron 3 of 6)	28457	ENSG00000276715	YWHAEP7	tyrosine 3-monooxygenase/tryptophan 5-monooxygenase activation protein epsilon pseudogene 7
chr10	94309563	94312470	2908	18	0.0958443	1.39793	0.766014	0.992778	3	Intron (ENST00000371380.7/51196, intron 26 of 31)	278751	ENSG00000138193	PLCE1	phospholipase C epsilon 1
chr2	231551336	231551686	351	7	0.128247	1.39791	0.766027	0.992785	4	Distal Intergenic	-20891	ENSG00000171596	NMUR1	neuromedin U receptor 1
chrX	9515520	9516104	585	12	0.200604	1.39787	0.766041	0.992791	6	Intron (ENST00000407597.6/6907, intron 2 of 17)	52225	ENSG00000101849	TBL1X	transducin beta like 1 X-linked
chr10	55921391	55923515	2125	15	-0.171701	-1.39776	0.766077	0.992807	-5	Distal Intergenic	-293449	ENSG00000150275	PCDH15	protocadherin related 15
chr12	17202353	17203054	702	5	-0.184137	-1.39772	0.766081	0.992807	-6	Distal Intergenic	386022		LINC02378	long intergenic non-protein coding RNA 2378
chr1	11144039	11144853	815	10	0.141398	1.39771	0.766081	0.992807	5	Promoter (<=1kb)	0	ENSG00000225602	MTOR-AS1	MTOR antisense RNA 1
chrX	131035127	131037110	1984	12	0.145838	1.39769	0.76609	0.992807	5	Promoter (2-3kb)	2736	ENSG00000228659	LINC01201	long intergenic non-protein coding RNA 1201
chrX	115508169	115509203	1035	14	-0.124087	-1.39765	0.766108	0.992807	-4	Distal Intergenic	-51971	ENSG00000102024	PLS3	plastin 3
chr12	105942570	105943403	834	5	-0.199415	-1.39762	0.766113	0.992807	-6	Distal Intergenic	140630	ENSG00000074590	NUAK1	NUAK family kinase 1
chrX	7639565	7639794	230	5	0.155145	1.3976	0.766113	0.992807	5	Intron (ENST00000664306.1/412, intron 11 of 12)	492328	ENSG00000101846	STS	steroid sulfatase
chr17	22384687	22384732	46	6	0.651799	1.39749	0.766158	0.992829	21	Distal Intergenic	-21287	ENSG00000276399	FLJ36000	uncharacterized FLJ36000
chr5	88658924	88659470	547	8	0.179609	1.39748	0.766158	0.992829	6	Intron (ENST00000506978.5/645323, intron 3 of 6)	25338	ENSG00000245526	LINC00461	long intergenic non-protein coding RNA 461
chr16	22599852	22600042	191	11	0.11903	1.39744	0.766162	0.992829	4	Distal Intergenic	52888	ENSG00000257838	OTOAP1	OTOA pseudogene 1
chr8	143008172	143008323	152	5	0.156262	1.39744	0.766167	0.992829	5	Exon (ENST00000502167.2/100133669, exon 3 of 3)	10067		LY6E-DT	LY6E divergent transcript
chr21	37982097	37982697	601	5	0.212386	1.39736	0.766189	0.992829	7	Intron (ENST00000645093.1/3763, intron 2 of 4)	138642	ENSG00000184029	DSCR4	Down syndrome critical region 4
chr4	186791685	186791976	292	5	0.224128	1.39727	0.766234	0.992829	7	Distal Intergenic	-64963	ENSG00000083857	FAT1	FAT atypical cadherin 1
chr17	51669587	51669837	251	6	-0.152545	-1.39726	0.766243	0.992829	-5	Intron (ENST00000570565.5/56934, intron 4 of 8)	490165	ENSG00000154975	CA10	carbonic anhydrase 10
chr6	115961896	115961991	96	5	-0.236578	-1.39722	0.766243	0.992829	-8	Intron (ENST00000606080.2/2444, intron 4 of 7)	98900	ENSG00000111816	FRK	fyn related Src family tyrosine kinase
chrX	118726317	118726826	510	5	-0.174773	-1.39719	0.766252	0.992829	-6	Promoter (<=1kb)	-307	ENSG00000131724	IL13RA1	interleukin 13 receptor subunit alpha 1
chr7	99427532	99427644	113	8	-0.16596	-1.39719	0.766252	0.992829	-5	Intron (ENST00000292478.8/26024, intron 5 of 7)	38520	ENSG00000248919	ATP5MF-PTCD1	ATP5MF-PTCD1 readthrough
chr4	164966678	164966913	236	5	0.15905	1.39708	0.766284	0.992829	5	Intron (ENST00000329314.6/391712, intron 3 of 4)	10744	ENSG00000183439	TRIM61	tripartite motif containing 61
chr1	223480980	223481258	279	9	-0.11332	-1.39706	0.766284	0.992829	-4	Distal Intergenic	61908	ENSG00000203697	CAPN8	calpain 8
chr5	43030693	43032507	1815	7	-0.174451	-1.39704	0.766288	0.992829	-6	Intron (ENST00000503152.2/648987, intron 2 of 2)	34945	ENSG00000177738	LOC648987	uncharacterized LOC648987
chr11	88499479	88500351	873	7	0.179469	1.39702	0.766302	0.992829	6	Distal Intergenic	-4225	ENSG00000255082	GRM5-AS1	GRM5 antisense RNA 1
chrX	44207015	44207821	807	8	0.221713	1.39696	0.766333	0.992829	7	Intron (ENST00000420999.2/80258, intron 11 of 14)	135851	ENSG00000183690	EFHC2	EF-hand domain containing 2
chrX	37938985	37939215	231	8	0.17297	1.39696	0.766333	0.992829	6	Intron (ENST00000465127.1/7102, intron 3 of 8)	589655	ENSG00000156298	TSPAN7	tetraspanin 7
chrX	112342823	112345319	2497	27	0.148509	1.39693	0.766342	0.992829	5	Distal Intergenic	-260047	ENSG00000072315	TRPC5	transient receptor potential cation channel subfamily C member 5
chr17	874134	874570	437	15	0.50721	1.39692	0.766342	0.992829	16	Intron (ENST00000336868.8/64359, intron 1 of 7)	105206	ENSG00000167693	NXN	nucleoredoxin
chr22	50556531	50557131	601	9	0.158837	1.3969	0.766342	0.992829	5	Intron (ENST00000406915.4/644186, intron 1 of 2)	5788	ENSG00000217442	SYCE3	synaptonemal complex central element protein 3
chr18	15605976	15606417	442	7	-0.244881	-1.39689	0.766342	0.992829	-8	Distal Intergenic	-275694	ENSG00000215512	LOC644669	ankyrin repeat domain 30B pseudogene
chr15	100338982	100339376	395	10	0.174476	1.39688	0.766346	0.992829	6	Promoter (<=1kb)	0	ENSG00000140470	ADAMTS17	ADAM metallopeptidase with thrombospondin type 1 motif 17
chr12	7961429	7961648	220	7	-0.187603	-1.39687	0.766351	0.992829	-6	Intron (ENST00000661633.1/ENST00000661633.1, intron 1 of 1)	-25242	ENSG00000059804	SLC2A3	solute carrier family 2 member 3
chr4	3650988	3651111	124	5	0.190797	1.39687	0.766351	0.992829	6	Distal Intergenic	26744	ENSG00000250632	LINC02171	long intergenic non-protein coding RNA 2171
chr19	37284714	37284862	149	12	-0.30253	-1.39685	0.766351	0.992829	-10	Intron (ENST00000652687.1/284412, intron 1 of 4)	19478		LOC284412	uncharacterized LOC284412
chr17	73584750	73585120	371	8	-0.152807	-1.39681	0.76636	0.992829	-5	Intron (ENST00000392650.8/54549, intron 1 of 44)	59325	ENSG00000069188	SDK2	sidekick cell adhesion molecule 2
chr20	6379895	6380575	681	5	0.177079	1.3968	0.76636	0.992829	6	Distal Intergenic	-66148	ENSG00000229876	CASC20	cancer susceptibility 20
chr6	151792584	151792966	383	7	0.236753	1.39677	0.766378	0.992829	8	Intron (ENST00000473497.5/2099, intron 2 of 2)	135893	ENSG00000091831	ESR1	estrogen receptor 1
chr9	65401409	65401820	412	7	0.210894	1.39674	0.766387	0.992829	7	Distal Intergenic	-116200	ENSG00000204779	FOXD4L5	forkhead box D4 like 5
chr10	95235072	95235724	653	5	0.234436	1.39671	0.766391	0.992829	7	Downstream (1-2kb)	3124	ENSG00000107438	PDLIM1	PDZ and LIM domain 1
chr20	42981943	42982250	308	8	-0.216262	-1.39657	0.766427	0.992829	-7	Intron (ENST00000356100.6/11122, intron 1 of 30)	207483	ENSG00000196090	PTPRT	protein tyrosine phosphatase receptor type T
chr2	146604437	146604834	398	5	0.191394	1.39653	0.766432	0.992829	6	Distal Intergenic	16931		PABPC1P2	poly(A) binding protein cytoplasmic 1 pseudogene 2
chr1	110854607	110856029	1423	8	0.149091	1.39652	0.766432	0.992829	5	Exon (ENST00000486033.2/ENST00000486033.2, exon 1 of 1)	-15159	ENSG00000143119	CD53	CD53 molecule
chr1	146912760	146913137	378	5	0.246649	1.39651	0.766445	0.992829	8	Intron (ENST00000493714.1/ENST00000493714.1, intron 2 of 2)	-25607	ENSG00000268043	NBPF12	NBPF member 12
chr10	39993362	39993674	313	7	0.249279	1.3965	0.766445	0.992829	8	Distal Intergenic	1296938		ACTR3BP5	ACTR3B pseudogene 5
chr10	15976115	15976710	596	5	0.241948	1.39642	0.766459	0.992829	8	Distal Intergenic	-115608	ENSG00000148481	MINDY3	MINDY lysine 48 deubiquitinase 3
chrX	19822243	19822846	604	5	-0.19728	-1.3964	0.766463	0.992829	-6	Intron (ENST00000397821.8/30011, intron 2 of 17)	64754	ENSG00000147010	SH3KBP1	SH3 domain containing kinase binding protein 1
chr11	102164147	102164569	423	9	-0.263927	-1.39639	0.766463	0.992829	-8	Intron (ENST00000282441.10/10413, intron 3 of 8)	53700	ENSG00000137693	YAP1	Yes associated protein 1
chr5	97467038	97467560	523	5	-0.204565	-1.39639	0.766463	0.992829	-7	Distal Intergenic	-37103	ENSG00000250331	LINC01340	long intergenic non-protein coding RNA 1340
chr8	48763982	48764256	275	6	-0.21111	-1.39637	0.766468	0.992829	-7	Distal Intergenic	-28671	ENSG00000034239	EFCAB1	EF-hand calcium binding domain 1
chr1	196781013	196782516	1504	10	0.232693	1.39637	0.766472	0.992829	7	Intron (ENST00000367425.8/10878, intron 3 of 5)	6218	ENSG00000116785	CFHR3	complement factor H related 3
chrX	12809237	12809593	357	5	0.212724	1.39628	0.766499	0.992846	7	Exon (ENST00000380663.7/5634, exon 3 of 4)	17882	ENSG00000101911	PRPS2	phosphoribosyl pyrophosphate synthetase 2
chrX	20110128	20110712	585	11	0.249419	1.3962	0.766558	0.992846	8	Intron (ENST00000379651.7/256714, intron 1 of 15)	6195	ENSG00000184368	MAP7D2	MAP7 domain containing 2
chr11	38810410	38811279	870	9	0.18211	1.39617	0.766567	0.992846	6	Distal Intergenic	161552	ENSG00000254562	LINC01493	long intergenic non-protein coding RNA 1493
chr20	37442186	37443085	900	5	-0.215269	-1.39616	0.766567	0.992846	-7	Distal Intergenic	39873	ENSG00000197122	SRC	SRC proto-oncogene, non-receptor tyrosine kinase
chrX	11075480	11076468	989	6	-0.190006	-1.39615	0.766567	0.992846	-6	Intron (ENST00000669054.1/ENST00000669054.1, intron 2 of 5)	-34833	ENSG00000004961	HCCS	holocytochrome c synthase
chr14	88455801	88456550	750	5	-0.229778	-1.39612	0.766567	0.992846	-7	Intron (ENST00000556406.5/55812, intron 4 of 4)	24630	ENSG00000042317	SPATA7	spermatogenesis associated 7
chr11	133674014	133674564	551	7	-0.152762	-1.39611	0.766567	0.992846	-5	Distal Intergenic	135812	ENSG00000255258	LINC02743	long intergenic non-protein coding RNA 2743
chr4	132654903	132654977	75	8	-0.216802	-1.39608	0.766567	0.992846	-7	Intron (ENST00000667267.1/104355285, intron 4 of 5)	63839	ENSG00000251398	LINC01256	long intergenic non-protein coding RNA 1256
chr18	49487890	49488526	637	5	0.193078	1.3959	0.766625	0.992846	6	3' UTR	3060	ENSG00000215472	RPL17-C18orf32	RPL17-C18orf32 readthrough
chr1	4906479	4906916	438	7	0.24342	1.39582	0.766647	0.992846	8	Distal Intergenic	195324	ENSG00000196581	AJAP1	adherens junctions associated protein 1
chr2	70546373	70548482	2110	15	0.125495	1.3958	0.766647	0.992846	4	Intron (ENST00000295400.11/7039, intron 1 of 5)	5344	ENSG00000163235	TGFA	transforming growth factor alpha
chr1	109516923	109517449	527	8	0.13901	1.39579	0.766652	0.992846	4	Distal Intergenic	-7185	ENSG00000181754	AMIGO1	adhesion molecule with Ig like domain 1
chrX	118447742	118448524	783	5	0.20683	1.39579	0.766656	0.992846	7	Intron (ENST00000371822.9/54521, intron 17 of 17)	101669	ENSG00000131725	WDR44	WD repeat domain 44
chr19	6218550	6219008	459	12	0.190207	1.39578	0.766656	0.992846	6	Intron (ENST00000252674.9/4298, intron 6 of 11)	60967	ENSG00000130382	MLLT1	MLLT1 super elongation complex subunit
chr10	100665788	100666409	622	6	0.196889	1.39575	0.766665	0.992846	6	Distal Intergenic	-69194	ENSG00000075891	PAX2	paired box 2
chr6	51527867	51528642	776	6	-0.194414	-1.3957	0.766679	0.992846	-6	Distal Intergenic	-71081		LOC101927082	uncharacterized LOC101927082
chr3	123137572	123138355	784	6	0.166438	1.39566	0.766683	0.992846	5	Intron (ENST00000316218.12/10954, intron 11 of 16)	70547	ENSG00000065485	PDIA5	protein disulfide isomerase family A member 5
chrX	44690666	44690764	99	5	0.31202	1.39562	0.766697	0.992846	10	Distal Intergenic	-147807	ENSG00000069509	FUNDC1	FUN14 domain containing 1
chrX	23929052	23929572	521	15	-0.28611	-1.39562	0.766706	0.992846	-9	Intron (ENST00000379211.7/254158, intron 6 of 8)	21251	ENSG00000165182	CXorf58	chromosome X open reading frame 58
chr14	17694692	17695546	855	13	-0.246663	-1.39556	0.766728	0.992846	-8	Distal Intergenic	-905499	ENSG00000257115	OR11H12	olfactory receptor family 11 subfamily H member 12
chr1	144806742	144807308	567	12	0.195922	1.39552	0.766733	0.992846	6	Intron (ENST00000441760.2/100873165, intron 2 of 3)	165371	ENSG00000230806	SRGAP2-AS1	SRGAP2 antisense RNA 1
chr3	188168425	188169325	901	5	-0.201786	-1.3955	0.766733	0.992846	-6	Intron (ENST00000448637.5/4026, intron 1 of 6)	15141	ENSG00000145012	LPP	LIM domain containing preferred translocation partner in lipoma
chr3	91648632	91648820	189	7	0.122413	1.39541	0.766746	0.992846	4	Distal Intergenic	2237593	ENSG00000184500	PROS1	protein S
chr6	160160956	160161348	393	7	-0.15342	-1.39539	0.76676	0.992846	-5	Distal Intergenic	5002	ENSG00000175003	SLC22A1	solute carrier family 22 member 1
chr4	107576296	107577048	753	6	0.232891	1.39535	0.766782	0.992846	7	Distal Intergenic	54756	ENSG00000138801	PAPSS1	3'-phosphoadenosine 5'-phosphosulfate synthase 1
chr2	154756663	154758120	1458	6	0.156583	1.39534	0.766782	0.992846	5	Intron (ENST00000651198.1/3760, intron 3 of 3)	58808	ENSG00000162989	KCNJ3	potassium inwardly rectifying channel subfamily J member 3
chr9	66300371	66300717	347	5	0.226993	1.39534	0.766787	0.992846	7	Distal Intergenic	-120897	ENSG00000183148	ANKRD20A2	ankyrin repeat domain 20 family member A2
chr14	49503592	49504657	1066	11	0.131363	1.39529	0.766805	0.992846	4	Distal Intergenic	81668	ENSG00000213741	RPS29	ribosomal protein S29
chr3	113241633	113242146	514	7	-0.242903	-1.39525	0.766809	0.992846	-8	Intron (ENST00000464546.5/91653, intron 2 of 3)	30630	ENSG00000144857	BOC	BOC cell adhesion associated, oncogene regulated
chr13	48765282	48767069	1788	5	0.17733	1.3952	0.766818	0.992846	6	Distal Intergenic	111553	ENSG00000152207	CYSLTR2	cysteinyl leukotriene receptor 2
chr2	92262684	92263378	695	6	-0.344279	-1.39516	0.766827	0.992846	-11	Distal Intergenic	322016		ACTR3BP2	ACTR3B pseudogene 2
chr17	21878321	21878798	478	15	-0.232791	-1.39514	0.766832	0.992846	-7	Distal Intergenic	185798	ENSG00000260458	KCNJ18	potassium inwardly rectifying channel subfamily J member 18
chrX	135465192	135466036	845	5	-0.242408	-1.39513	0.766832	0.992846	-8	Exon (ENST00000603663.1/ENST00000603663.1, exon 1 of 1)	43248	ENSG00000178947	SMIM10L2A	small integral membrane protein 10 like 2A
chr11	40074461	40075350	890	6	0.188544	1.39508	0.766836	0.992846	6	Distal Intergenic	166533	ENSG00000148948	LRRC4C	leucine rich repeat containing 4C
chr3	191316262	191316337	76	6	-0.194496	-1.39505	0.766841	0.992846	-6	5' UTR	14199	ENSG00000188958	UTS2B	urotensin 2B
chr1	193998753	193998914	162	7	0.156115	1.39496	0.766881	0.992846	5	Intron (ENST00000656143.1/ENST00000656143.1, intron 4 of 5)	649622	ENSG00000232077	LINC01031	long intergenic non-protein coding RNA 1031
chrX	115249695	115250971	1277	6	-0.179803	-1.39492	0.766899	0.992846	-6	Distal Intergenic	-15599	ENSG00000130224	LRCH2	leucine rich repeats and calponin homology domain containing 2
chrX	10231859	10233092	1234	5	0.131552	1.39492	0.766899	0.992846	4	Intron (ENST00000421085.6/1183, intron 10 of 10)	74914	ENSG00000073464	CLCN4	chloride voltage-gated channel 4
chr16	57846305	57846587	283	8	-0.144188	-1.39477	0.76694	0.992846	-5	Promoter (<=1kb)	0	ENSG00000140859	KIFC3	kinesin family member C3
chr20	10653703	10654123	421	8	0.14373	1.39469	0.766958	0.992846	5	Intron (ENST00000254958.10/182, intron 5 of 25)	19876	ENSG00000101384	JAG1	jagged canonical Notch ligand 1
chr7	123383682	123385030	1349	5	0.195734	1.39466	0.766967	0.992846	6	Distal Intergenic	147918	ENSG00000164675	IQUB	IQ motif and ubiquitin domain containing
chr6	71796695	71798029	1335	12	0.151182	1.39464	0.766984	0.992846	5	Distal Intergenic	-88674	ENSG00000079841	RIMS1	regulating synaptic membrane exocytosis 1
chr13	25506894	25507923	1030	6	0.194967	1.39462	0.766993	0.992846	6	Intron (ENST00000381655.7/51761, intron 2 of 36)	134920	ENSG00000132932	ATP8A2	ATPase phospholipid transporting 8A2
chr3	152749174	152751122	1949	6	0.209384	1.39458	0.767016	0.992846	7	Distal Intergenic	-84009	ENSG00000169860	P2RY1	purinergic receptor P2Y1
chr21	38257851	38258420	570	8	0.150619	1.39453	0.767034	0.992846	5	Intron (ENST00000549158.5/3772, intron 3 of 5)	100817	ENSG00000157551	KCNJ15	potassium inwardly rectifying channel subfamily J member 15
chr21	11764784	11765126	343	5	0.471209	1.39448	0.767065	0.992846	15	Distal Intergenic	1243209	ENSG00000274391	TPTE	transmembrane phosphatase with tensin homology
chr10	133566944	133567049	106	5	0.256785	1.39445	0.767083	0.992846	8	Promoter (1-2kb)	1242	ENSG00000171772	SYCE1	synaptonemal complex central element protein 1
chr4	187810541	187811514	974	11	-0.182133	-1.39438	0.767106	0.992846	-6	Distal Intergenic	-137786	ENSG00000250590	LINC02492	long intergenic non-protein coding RNA 2492
chr18	20417309	20417458	150	5	-0.429041	-1.39436	0.767119	0.992846	-14	Distal Intergenic	537412	ENSG00000067900	ROCK1	Rho associated coiled-coil containing protein kinase 1
chr12	21902925	21903327	403	5	0.218908	1.39435	0.767124	0.992846	7	Intron (ENST00000261200.8/10060, intron 10 of 37)	33347	ENSG00000069431	ABCC9	ATP binding cassette subfamily C member 9
chrX	11554189	11554481	293	5	0.186857	1.3943	0.767133	0.992846	6	Intron (ENST00000495242.5/395, intron 1 of 14)	111439	ENSG00000047648	ARHGAP6	Rho GTPase activating protein 6
chr1	79861268	79861810	543	6	0.173501	1.39424	0.767182	0.992846	6	Distal Intergenic	-579144	ENSG00000162618	ADGRL4	adhesion G protein-coupled receptor L4
chr13	42623969	42625066	1098	7	-0.168028	-1.39423	0.767187	0.992846	-5	Distal Intergenic	49665	ENSG00000120659	TNFSF11	TNF superfamily member 11
chrX	101384521	101385611	1091	14	0.187131	1.39422	0.767191	0.992846	6	Intron (ENST00000372880.5/695, intron 1 of 16)	5185	ENSG00000010671	BTK	Bruton tyrosine kinase
chr22	14252039	14252618	580	5	0.270537	1.39422	0.767191	0.992846	9	Distal Intergenic	-1275541	ENSG00000130538	OR11H1	olfactory receptor family 11 subfamily H member 1
chr2	113283043	113283613	571	8	0.16394	1.39419	0.767191	0.992846	5	Distal Intergenic	-4122	ENSG00000125618	PAX8	paired box 8
chr10	133438679	133439138	460	11	0.123879	1.39413	0.767205	0.992846	4	Distal Intergenic	-14107	ENSG00000203772	SPRN	shadow of prion protein
chr2	236198024	236198645	622	5	-0.203893	-1.3941	0.767214	0.992846	-6	Intron (ENST00000415226.1/ENST00000415226.1, intron 1 of 3)	42875	ENSG00000182177	ASB18	ankyrin repeat and SOCS box containing 18
chr16	1276491	1276977	487	19	0.181108	1.39407	0.767218	0.992846	6	Exon (ENST00000562876.1/ENST00000562876.1, exon 1 of 3)	20422	ENSG00000095917	TPSD1	tryptase delta 1
chr4	189214543	189215534	992	5	0.159614	1.39404	0.767227	0.992846	5	Distal Intergenic	437886	ENSG00000251619	LINC02508	long intergenic non-protein coding RNA 2508
chrX	116863980	116866341	2362	10	-0.173494	-1.39401	0.767232	0.992846	-6	Distal Intergenic	-401004	ENSG00000204019	CT83	cancer/testis antigen 83
chrX	54050883	54051233	351	13	0.380177	1.39401	0.767232	0.992846	12	Promoter (1-2kb)	-1925	ENSG00000172943	PHF8	PHD finger protein 8
chr10	130691877	130692434	558	5	0.240412	1.39399	0.767236	0.992846	8	Distal Intergenic	270234	ENSG00000264803	MIR378C	microRNA 378c
chr19	2369096	2369676	581	6	0.189839	1.39398	0.767241	0.992846	6	Intron (ENST00000649857.1/360200, intron 1 of 17)	8858	ENSG00000178297	TMPRSS9	transmembrane serine protease 9
chr8	138248503	138248988	486	5	0.200169	1.39397	0.76725	0.992846	6	Intron (ENST00000395297.6/51059, intron 6 of 19)	248273	ENSG00000147724	FAM135B	family with sequence similarity 135 member B
chr11	112996460	112997352	893	6	0.180544	1.39394	0.767263	0.992846	6	Intron (ENST00000621518.4/4684, intron 1 of 19)	35213	ENSG00000149294	NCAM1	neural cell adhesion molecule 1
chr19	38683605	38683836	232	6	0.466304	1.39388	0.767272	0.992846	15	Intron (ENST00000588618.5/81, intron 1 of 11)	35956	ENSG00000130402	ACTN4	actinin alpha 4
chrX	111589268	111589837	570	6	0.175453	1.39386	0.767277	0.992846	6	Distal Intergenic	-75974	ENSG00000101901	ALG13	ALG13 UDP-N-acetylglucosaminyltransferase subunit
chr14	17199238	17199527	290	7	0.347291	1.39385	0.767281	0.992846	11	Distal Intergenic	-1401518	ENSG00000257115	OR11H12	olfactory receptor family 11 subfamily H member 12
chr18	18752296	18752790	495	6	-0.237481	-1.39384	0.767281	0.992846	-8	Distal Intergenic	2202080	ENSG00000067900	ROCK1	Rho associated coiled-coil containing protein kinase 1
chr11	98428822	98431241	2420	13	0.139894	1.3938	0.767295	0.992846	4	Distal Intergenic	-589708	ENSG00000149972	CNTN5	contactin 5
chr14	47882103	47883435	1333	7	0.197397	1.39379	0.767295	0.992846	6	Distal Intergenic	-86801	ENSG00000259129	LINC00648	long intergenic non-protein coding RNA 648
chr3	186720118	186720858	741	11	0.203029	1.39379	0.767295	0.992846	6	Promoter (2-3kb)	2770	ENSG00000113889	KNG1	kininogen 1
chr12	2777828	2778274	447	5	0.180231	1.39375	0.767304	0.992846	6	Intron (ENST00000636122.1/283440, intron 2 of 5)	16746	ENSG00000256150	ITFG2-AS1	ITFG2 antisense RNA 1
chr9	44917139	44917625	487	7	0.217481	1.39373	0.767308	0.992846	7	Distal Intergenic	1788171	ENSG00000286506	LOC102724904	methylenetetrahydrofolate dehydrogenase (NADP+ dependent) 1 like pseudogene
chr12	127202775	127203312	538	6	-0.207808	-1.39371	0.767326	0.992846	-7	Intron (ENST00000650869.1/ENST00000650869.1, intron 3 of 4)	80971		LINC02376	long intergenic non-protein coding RNA 2376
chr2	92792701	92793025	325	5	0.249997	1.39369	0.767344	0.992846	8	Distal Intergenic	852033		ACTR3BP2	ACTR3B pseudogene 2
chrX	10200081	10200575	495	8	0.161646	1.39364	0.767362	0.992846	5	Intron (ENST00000421085.6/1183, intron 4 of 10)	43136	ENSG00000073464	CLCN4	chloride voltage-gated channel 4
chr14	16934344	16934509	166	5	0.426424	1.39362	0.767375	0.992846	14	Distal Intergenic	-1666536	ENSG00000257115	OR11H12	olfactory receptor family 11 subfamily H member 12
chr4	163072871	163073757	887	6	-0.164747	-1.39356	0.767389	0.992846	-5	Distal Intergenic	19871	ENSG00000283468	MIR4454	microRNA 4454
chr2	239463047	239463348	302	8	0.170903	1.3935	0.767407	0.992846	5	Intron (ENST00000659636.1/ENST00000659636.1, intron 1 of 1)	61242	ENSG00000222020	HDAC4-AS1	HDAC4 antisense RNA 1
chr12	85195722	85197013	1292	10	-0.271151	-1.39346	0.767416	0.992846	-9	Intron (ENST00000393217.7/84125, intron 24 of 26)	159371	ENSG00000133640	LRRIQ1	leucine rich repeats and IQ motif containing 1
chr19	49359991	49360574	584	11	-0.271256	-1.39346	0.767416	0.992846	-9	Promoter (<=1kb)	0	ENSG00000074219	TEAD2	TEA domain transcription factor 2
chr13	41434048	41434465	418	7	0.165014	1.3934	0.767443	0.992846	5	Distal Intergenic	-8305		OR7E37P	olfactory receptor family 7 subfamily E member 37 pseudogene
chr10	123715683	123716128	446	5	0.177226	1.39338	0.767452	0.992846	6	Intron (ENST00000368854.7/119587, intron 15 of 19)	224139	ENSG00000121898	CPXM2	carboxypeptidase X, M14 family member 2
chr16	36541102	36541513	412	8	0.471808	1.39335	0.767452	0.992846	15	Distal Intergenic	792745	ENSG00000261122	LINC02167	long intergenic non-protein coding RNA 2167
chr3	194680930	194681510	581	9	0.154489	1.3933	0.767452	0.992846	5	Distal Intergenic	-4373	ENSG00000185112	FAM43A	family with sequence similarity 43 member A
chrX	121423262	121424124	863	6	0.239436	1.3933	0.767452	0.992846	8	Distal Intergenic	52290	ENSG00000265456	MIR3672	microRNA 3672
chr2	131491365	131491672	308	12	-0.180429	-1.3933	0.767452	0.992846	-6	Promoter (<=1kb)	663	ENSG00000173272	MZT2A	mitotic spindle organizing protein 2A
chr3	97063800	97065581	1782	9	0.160744	1.3933	0.767452	0.992846	5	Intron (ENST00000470610.6/285220, intron 3 of 4)	249219	ENSG00000080224	EPHA6	EPH receptor A6
chrX	131134831	131135528	698	6	0.182192	1.39329	0.767452	0.992846	6	Distal Intergenic	51121	ENSG00000147256	ARHGAP36	Rho GTPase activating protein 36
chr4	171164081	171165125	1045	9	0.222859	1.39325	0.767461	0.992846	7	Distal Intergenic	-21059	ENSG00000278502	MIR6082	microRNA 6082
chr20	24338254	24339062	809	12	0.122036	1.39325	0.767465	0.992846	4	Distal Intergenic	-130567	ENSG00000101463	SYNDIG1	synapse differentiation inducing 1
chr7	75166545	75166793	249	13	0.182703	1.3932	0.767479	0.992846	6	Exon (ENST00000438382.2/654817, exon 4 of 11)	5251	ENSG00000165178	NCF1C	neutrophil cytosolic factor 1C pseudogene
chr4	162523210	162523797	588	6	-0.13218	-1.39319	0.767479	0.992846	-4	Distal Intergenic	-359206	ENSG00000168843	FSTL5	follistatin like 5
chr13	47584081	47585362	1282	13	0.128468	1.39318	0.767479	0.992846	4	Distal Intergenic	347260	ENSG00000260388	LINC00562	long intergenic non-protein coding RNA 562
chr2	236275448	236275582	135	7	-0.217244	-1.39316	0.767483	0.992846	-7	Intron (ENST00000415226.1/ENST00000415226.1, intron 2 of 3)	-11039	ENSG00000182177	ASB18	ankyrin repeat and SOCS box containing 18
chr14	76470104	76470912	809	6	0.22616	1.39315	0.767492	0.992846	7	Intron (ENST00000512784.6/2103, intron 3 of 6)	159392	ENSG00000119715	ESRRB	estrogen related receptor beta
chr10	46594326	46594978	653	7	-0.289288	-1.39312	0.767492	0.992846	-9	Intron (ENST00000659936.1/101927699, intron 1 of 1)	3172		LOC101927699	uncharacterized LOC101927699
chr17	18423670	18424268	599	8	-0.172677	-1.39307	0.76751	0.992846	-5	Promoter (2-3kb)	-2593		KRT17P2	keratin 17 pseudogene 2
chr1	122525836	122526508	673	7	0.304586	1.39305	0.767519	0.992846	10	Distal Intergenic	1006491	ENSG00000231752	EMBP1	embigin pseudogene 1
chrX	16514784	16515903	1120	9	0.231007	1.39303	0.767524	0.992846	7	Distal Intergenic	75142	ENSG00000047230	CTPS2	CTP synthase 2
chr12	127891041	127891779	739	9	0.141978	1.39297	0.767537	0.992846	5	Intron (ENST00000662498.1/400087, intron 1 of 1)	9425	ENSG00000256597	LINC02393	long intergenic non-protein coding RNA 2393
chr16	23293428	23294304	877	8	-0.241655	-1.39294	0.767555	0.992846	-8	Intron (ENST00000569789.1/6338, intron 2 of 3)	15197	ENSG00000168447	SCNN1B	sodium channel epithelial 1 beta subunit
chrX	24028416	24028965	550	11	0.198466	1.39291	0.767564	0.992846	6	Promoter (1-2kb)	-1230	ENSG00000174010	KLHL15	kelch like family member 15
chr15	51095430	51095724	295	14	0.190925	1.39289	0.767569	0.992846	6	Intron (ENST00000559909.1/109729174, intron 1 of 2)	57942	ENSG00000259240	MIR4713HG	MIR4713 host gene
chr10	25360534	25360992	459	5	-0.198304	-1.39283	0.767591	0.992846	-6	Intron (ENST00000650135.1/57512, intron 3 of 11)	185732	ENSG00000151025	GPR158	G protein-coupled receptor 158
chr11	120173180	120173376	197	5	-0.332458	-1.39282	0.767591	0.992846	-11	Intron (ENST00000532833.1/ENST00000532833.1, intron 1 of 1)	4203	ENSG00000176984	LOC107984399	uncharacterized LOC107984399
chr7	120887122	120887521	400	5	0.232522	1.39282	0.767591	0.992846	7	Distal Intergenic	-28720	ENSG00000106025	TSPAN12	tetraspanin 12
chr4	130708313	130709537	1225	6	0.244629	1.39281	0.767591	0.992846	8	Distal Intergenic	332084		LINC02479	long intergenic non-protein coding RNA 2479
chrX	64970661	64970893	233	5	-0.320298	-1.3928	0.767596	0.992846	-10	Intron (ENST00000447788.6/55906, intron 1 of 3)	5640	ENSG00000126970	ZC4H2	zinc finger C4H2-type containing
chrX	123076778	123077379	602	5	0.187016	1.3928	0.767596	0.992846	6	Distal Intergenic	-106774	ENSG00000125675	GRIA3	glutamate ionotropic receptor AMPA type subunit 3
chr1	195111976	195113085	1110	6	-0.125861	-1.39269	0.767636	0.992846	-4	Distal Intergenic	952150		LINC01724	long intergenic non-protein coding RNA 1724
chr16	80887189	80887654	466	6	0.266285	1.39269	0.767636	0.992846	8	Intron (ENST00000562231.6/100996425, intron 1 of 2)	5028	ENSG00000260896	ARLNC1	androgen receptor regulated long noncoding RNA 1
chr1	7932658	7932899	242	9	-0.173682	-1.39267	0.767641	0.992846	-6	Intron (ENST00000615230.4/3604, intron 8 of 8)	10266	ENSG00000049249	TNFRSF9	TNF receptor superfamily member 9
chr19	33857481	33857975	495	5	0.252001	1.39264	0.767654	0.992846	8	Distal Intergenic	50557	ENSG00000153885	KCTD15	potassium channel tetramerization domain containing 15
chrX	101200257	101200375	119	6	-0.122234	-1.39261	0.767663	0.992846	-4	Distal Intergenic	-19394	ENSG00000102385	DRP2	dystrophin related protein 2
chr4	50025723	50026914	1192	11	-0.21689	-1.3926	0.767663	0.992846	-7	Distal Intergenic	997031	ENSG00000109182	CWH43	cell wall biogenesis 43 C-terminal homolog
chr14	64898649	64899650	1002	5	0.224223	1.3926	0.767663	0.992846	7	Distal Intergenic	-14711	ENSG00000258289	CHURC1	churchill domain containing 1
chrX	96630602	96630945	344	6	-0.345195	-1.3926	0.767663	0.992846	-11	Distal Intergenic	-53718	ENSG00000147202	DIAPH2	diaphanous related formin 2
chr12	81903033	81903657	625	5	-0.224855	-1.39257	0.767663	0.992846	-7	Distal Intergenic	-50062	ENSG00000257747	LINC02426	long intergenic non-protein coding RNA 2426
chr9	108502118	108502750	633	10	0.237177	1.39255	0.767681	0.992846	8	Distal Intergenic	353236	ENSG00000148156	ACTL7B	actin like 7B
chr18	63159221	63159366	146	6	0.235476	1.39238	0.767762	0.992846	7	Intron (ENST00000333681.5/596, intron 2 of 2)	160403	ENSG00000171791	BCL2	BCL2 apoptosis regulator
chr20	48032218	48032886	669	6	-0.183407	-1.39236	0.767766	0.992846	-6	Intron (ENST00000653312.1/ENST00000653312.1, intron 1 of 1)	-42091		LINC01522	long intergenic non-protein coding RNA 1522
chr11	82558241	82559818	1578	5	0.210085	1.39234	0.767771	0.992846	7	Intron (ENST00000532217.1/101928989, intron 3 of 4)	158264	ENSG00000245832	MIR4300HG	MIR4300 host gene
chrX	110312468	110314049	1582	14	-0.0893352	-1.39211	0.767843	0.992846	-3	Intron (ENST00000262844.10/9949, intron 1 of 5)	4036	ENSG00000101935	AMMECR1	AMMECR nuclear protein 1
chrX	31846274	31848329	2056	8	-0.181224	-1.39211	0.767843	0.992846	-6	Intron (ENST00000358062.6/1756, intron 1 of 29)	27044	ENSG00000198947	DMD	dystrophin
chr12	127356911	127357218	308	6	-0.220002	-1.39209	0.767847	0.992846	-7	Distal Intergenic	-16802	ENSG00000256362	LINC02375	long intergenic non-protein coding RNA 2375
chr1	169534560	169535364	805	6	0.189862	1.39207	0.767852	0.992846	6	Intron (ENST00000367797.8/2153, intron 14 of 24)	51224	ENSG00000198734	F5	coagulation factor V
chr1	1936772	1937228	457	17	0.157667	1.39205	0.767861	0.992846	5	Intron (ENST00000642590.1/85452, intron 11 of 24)	22746	ENSG00000142609	CFAP74	cilia and flagella associated protein 74
chr5	20880815	20881253	439	6	0.175063	1.39204	0.767861	0.992846	6	Intron (ENST00000657383.1/105374676, intron 3 of 9)	269009	ENSG00000251629	LINC02241	long intergenic non-protein coding RNA 2241
chr10	108906153	108907368	1216	6	-0.134997	-1.39204	0.767861	0.992846	-4	Distal Intergenic	-708304	ENSG00000229981	LINC01435	long intergenic non-protein coding RNA 1435
chr18	18048516	18048743	228	5	0.0396117	1.39201	0.767861	0.992846	1	Distal Intergenic	-2718234	ENSG00000215512	LOC644669	ankyrin repeat domain 30B pseudogene
chr6	123258529	123259185	657	7	0.226882	1.39201	0.767861	0.992846	7	Intron (ENST00000334268.9/10345, intron 35 of 40)	377765	ENSG00000186439	TRDN	triadin
chr13	28612629	28613334	706	7	0.189218	1.39196	0.767874	0.992846	6	Distal Intergenic	-45770	ENSG00000132963	POMP	proteasome maturation protein
chr6	103711746	103712884	1139	8	0.257011	1.39195	0.767874	0.992846	8	Distal Intergenic	1019486	ENSG00000085382	HACE1	HECT domain and ankyrin repeat containing E3 ubiquitin protein ligase 1
chr14	22383551	22384120	570	8	-0.166596	-1.39195	0.767874	0.992846	-5	Intron (ENST00000656379.1/105370401, intron 3 of 3)	48614	ENSG00000251002	LOC105370401	uncharacterized LOC105370401
chr19	51591059	51591329	271	6	0.247508	1.39194	0.767874	0.992846	8	3' UTR	19776	ENSG00000105497	ZNF175	zinc finger protein 175
chr22	14732544	14732737	194	5	0.365973	1.39191	0.767879	0.992846	12	Distal Intergenic	-795422	ENSG00000130538	OR11H1	olfactory receptor family 11 subfamily H member 1
chr1	123253012	123253302	291	7	0.21199	1.39191	0.767879	0.992846	7	Distal Intergenic	1733667	ENSG00000231752	EMBP1	embigin pseudogene 1
chr18	74489065	74489369	305	8	0.204258	1.3919	0.767892	0.992846	7	Distal Intergenic	-6447	ENSG00000133313	CNDP2	carnosine dipeptidase 2
chrX	131602975	131603913	939	8	0.162531	1.39187	0.767892	0.992846	5	Intron (ENST00000651362.1/ENST00000651362.1, intron 2 of 2)	-24076	ENSG00000147255	IGSF1	immunoglobulin superfamily member 1
chr4	11793754	11794166	413	10	0.220692	1.39187	0.767892	0.992846	7	Intron (ENST00000510095.5/ENST00000510095.5, intron 3 of 3)	-24286	ENSG00000248300	LINC02360	long intergenic non-protein coding RNA 2360
chrX	132822326	132824220	1895	10	-0.140274	-1.39184	0.767901	0.992846	-4	Intron (ENST00000370836.6/90161, intron 3 of 3)	137175	ENSG00000171004	HS6ST2	heparan sulfate 6-O-sulfotransferase 2
chr11	17526847	17527078	232	7	-0.224854	-1.39182	0.767901	0.992846	-7	Exon (ENST00000526313.5/10083, exon 6 of 20)	17324	ENSG00000006611	USH1C	USH1 protein network component harmonin
chrX	10312326	10313201	876	6	0.192468	1.39179	0.76791	0.992846	6	Intron (ENST00000454113.1/ENST00000454113.1, intron 4 of 4)	146841	ENSG00000101871	MID1	midline 1
chrX	94919042	94920586	1545	8	0.135719	1.3917	0.767933	0.992846	4	Distal Intergenic	142640	ENSG00000221187	MIR548M	microRNA 548m
chr21	20018640	20019221	582	17	0.170398	1.39166	0.767946	0.992846	5	Distal Intergenic	-118597	ENSG00000233480	LINC01683	long intergenic non-protein coding RNA 1683
chr4	3841001	3841513	513	7	0.231515	1.3916	0.767969	0.992846	7	Distal Intergenic	74616	ENSG00000184160	ADRA2C	adrenoceptor alpha 2C
chr12	72169620	72170378	759	7	-0.165567	-1.39152	0.768013	0.992846	-5	Intron (ENST00000547348.5/121278, intron 3 of 3)	138328	ENSG00000139287	TPH2	tryptophan hydroxylase 2
chr20	62792169	62792498	330	5	0.177499	1.39148	0.768018	0.992846	6	Distal Intergenic	-3975	ENSG00000101189	MRGBP	MRG domain binding protein
chr11	52658775	52659414	640	5	-0.381151	-1.39145	0.768027	0.992846	-12	Distal Intergenic	1944584	ENSG00000185926	OR4C46	olfactory receptor family 4 subfamily C member 46
chrX	110626219	110627370	1152	13	0.134067	1.39145	0.768036	0.992846	4	Distal Intergenic	105089	ENSG00000225366	TDGF1P3	teratocarcinoma-derived growth factor 1 pseudogene 3
chr1	230708065	230708450	386	10	0.138524	1.39143	0.768045	0.992846	4	Intron (ENST00000366667.5/183, intron 2 of 4)	5672	ENSG00000135744	AGT	angiotensinogen
chr12	20666053	20666260	208	5	0.238893	1.3914	0.768054	0.992846	8	Intron (ENST00000359062.3/5139, intron 15 of 15)	296808	ENSG00000172572	PDE3A	phosphodiesterase 3A
chrX	18340670	18341330	661	6	-0.187523	-1.39139	0.768058	0.992846	-6	Exon (ENST00000416049.2/ENST00000416049.2, exon 1 of 1)	13358	ENSG00000102098	SCML2	Scm polycomb group protein like 2
chrX	17440833	17441677	845	9	-0.181294	-1.39138	0.768058	0.992846	-6	Intron (ENST00000380060.7/4810, intron 1 of 7)	65413	ENSG00000188158	NHS	NHS actin remodeling regulator
chr9	6320775	6321705	931	5	0.217182	1.39135	0.768067	0.992846	7	Distal Intergenic	-6670	ENSG00000170777	TPD52L3	TPD52 like 3
chr5	151280002	151280402	401	6	-0.17335	-1.39133	0.768081	0.992846	-6	Intron (ENST00000335230.7/285641, intron 9 of 9)	23364	ENSG00000186334	SLC36A3	solute carrier family 36 member 3
chr12	50955013	50955783	771	6	0.193349	1.39131	0.768085	0.992846	6	Promoter (1-2kb)	1091	ENSG00000214511	HIGD1C	HIG1 hypoxia inducible domain family member 1C
chr12	94021851	94022488	638	6	0.144487	1.39131	0.768085	0.992846	5	Distal Intergenic	-78248	ENSG00000257283	LOC105369911	uncharacterized LOC105369911
chr20	6614069	6615562	1494	6	-0.133121	-1.39121	0.768121	0.992846	-4	Distal Intergenic	120574		LINC01713	long intergenic non-protein coding RNA 1713
chr5	179645409	179645563	155	5	0.187749	1.39117	0.76813	0.992846	6	Promoter (<=1kb)	-363	ENSG00000204661	C5orf60	chromosome 5 open reading frame 60
chr10	93225986	93226795	810	11	-0.161438	-1.39109	0.768148	0.992846	-5	Distal Intergenic	96880	ENSG00000138119	MYOF	myoferlin
chr8	95359510	95361124	1615	5	0.173125	1.39109	0.768153	0.992846	6	Intron (ENST00000517655.1/100616530, intron 2 of 2)	155054	ENSG00000253773	C8orf37-AS1	C8orf37 antisense RNA 1
chr3	67954260	67955764	1505	5	-0.210021	-1.39106	0.768153	0.992846	-7	Distal Intergenic	-48483	ENSG00000183662	TAFA1	TAFA chemokine like family member 1
chr21	33173565	33173694	130	7	0.299054	1.39095	0.768175	0.992846	10	Promoter (2-3kb)	-2916		LINC01548	long intergenic non-protein coding RNA 1548
chr1	114117835	114118232	398	9	0.158449	1.39086	0.768193	0.992846	5	Intron (ENST00000610121.5/148281, intron 3 of 6)	35636	ENSG00000134207	SYT6	synaptotagmin 6
chr3	169095189	169097117	1929	15	0.223921	1.39086	0.768193	0.992846	7	Exon (ENST00000264674.7/2122, exon 13 of 17)	49188	ENSG00000085276	MECOM	MDS1 and EVI1 complex locus
chrX	10342724	10343933	1210	8	-0.145886	-1.39078	0.768211	0.992846	-5	Intron (ENST00000454113.1/ENST00000454113.1, intron 4 of 4)	116109	ENSG00000101871	MID1	midline 1
chr20	17326501	17327219	719	7	0.183051	1.39076	0.768216	0.992846	6	Intron (ENST00000377899.5/5126, intron 3 of 12)	100394	ENSG00000125851	PCSK2	proprotein convertase subtilisin/kexin type 2
chr12	62545253	62546610	1358	6	0.17986	1.39076	0.768216	0.992846	6	Exon (ENST00000365164.1/ENST00000365164.1, exon 1 of 1)	78436	ENSG00000061987	MON2	MON2 homolog, regulator of endosome-to-Golgi trafficking
chr6	73066742	73067667	926	5	-0.12219	-1.39074	0.768216	0.992846	-4	Intron (ENST00000342056.6/56479, intron 3 of 14)	444950	ENSG00000185760	KCNQ5	potassium voltage-gated channel subfamily Q member 5
chr9	34905201	34906379	1179	7	0.179533	1.39073	0.76822	0.992846	6	Distal Intergenic	-9437	ENSG00000187791	FAM205C	family with sequence similarity 205 member C
chrX	150090004	150091049	1046	11	-0.113644	-1.39073	0.76822	0.992846	-4	Intron (ENST00000449111.5/100272228, intron 11 of 14)	151376	ENSG00000235703	LINC00894	long intergenic non-protein coding RNA 894
chr19	1474091	1474400	310	15	0.174544	1.39073	0.76822	0.992846	6	3' UTR	4801	ENSG00000119559	C19orf25	chromosome 19 open reading frame 25
chr11	133359716	133359858	143	5	0.189275	1.3907	0.768225	0.992846	6	Intron (ENST00000524381.5/4978, intron 1 of 7)	172661	ENSG00000183715	OPCML	opioid binding protein/cell adhesion molecule like
chr1	29515404	29515687	284	7	-0.473572	-1.39062	0.768261	0.992846	-15	Distal Intergenic	-165290	ENSG00000230523	LINC01756	long intergenic non-protein coding RNA 1756
chr16	50042928	50043147	220	5	0.188075	1.3906	0.768265	0.992846	6	Distal Intergenic	16768	ENSG00000205423	CNEP1R1	CTD nuclear envelope phosphatase 1 regulatory subunit 1
chr8	123922387	123922662	276	10	0.169478	1.39059	0.76827	0.992846	5	Intron (ENST00000522917.5/654463, intron 1 of 40)	70400	ENSG00000214814	FER1L6	fer-1 like family member 6
chr1	93793397	93795728	2332	16	0.246739	1.39057	0.76827	0.992846	8	Intron (ENST00000370244.5/8412, intron 2 of 13)	51316	ENSG00000137936	MIG7	mig-7
chr1	124334682	124334876	195	7	0.329767	1.39054	0.768274	0.992846	10	Distal Intergenic	2815337	ENSG00000231752	EMBP1	embigin pseudogene 1
chr10	23626419	23627241	823	7	0.195928	1.3905	0.768279	0.992846	6	Distal Intergenic	-67505	ENSG00000120549	KIAA1217	KIAA1217
chr15	19171512	19171854	343	8	0.178084	1.39046	0.768292	0.992846	6	Distal Intergenic	-1110890	ENSG00000259156	CHEK2P2	checkpoint kinase 2 pseudogene 2
chr9	62530493	62532022	1530	5	-0.437781	-1.39043	0.768301	0.992846	-14	Promoter (<=1kb)	-315		LOC103908605	uncharacterized LOC103908605
chrX	23723390	23723557	168	9	0.624945	1.39035	0.768319	0.992846	20	Intron (ENST00000379303.10/23597, intron 6 of 15)	19719	ENSG00000123130	ACOT9	acyl-CoA thioesterase 9
chr18	76658303	76658915	613	6	-0.211271	-1.39033	0.768319	0.992846	-7	Intron (ENST00000670438.1/284276, intron 2 of 2)	129522	ENSG00000266256	LINC00908	long intergenic non-protein coding RNA 908
chr2	128408849	128409112	264	5	-0.229678	-1.39028	0.768323	0.992846	-7	Distal Intergenic	-89981	ENSG00000136720	HS6ST1	heparan sulfate 6-O-sulfotransferase 1
chrX	25101366	25103355	1990	16	-0.115651	-1.39028	0.768323	0.992846	-4	Distal Intergenic	-85401	ENSG00000004848	ARX	aristaless related homeobox
chrX	3670316	3671099	784	10	0.218341	1.39027	0.768332	0.992846	7	Intron (ENST00000262848.6/5613, intron 2 of 8)	42550	ENSG00000183943	PRKX	protein kinase X-linked
chr12	128141304	128142730	1427	6	0.192441	1.39025	0.768332	0.992846	6	Distal Intergenic	20770	ENSG00000256659	LINC02368	long intergenic non-protein coding RNA 2368
chr4	158164818	158165352	535	5	0.170063	1.39021	0.768341	0.992846	5	Intron (ENST00000585682.5/51313, intron 2 of 4)	7698	ENSG00000164125	GASK1B	golgi associated kinase 1B
chr5	49354091	49354421	331	5	-0.336285	-1.3902	0.76835	0.992846	-11	Distal Intergenic	1057577	ENSG00000170571	EMB	embigin
chr20	38122929	38123227	299	5	0.205605	1.39011	0.768364	0.992846	7	Intron (ENST00000618318.1/58490, intron 2 of 2)	57051	ENSG00000101413	RPRD1B	regulation of nuclear pre-mRNA domain containing 1B
chr19	7506429	7506950	522	8	0.3014	1.39009	0.768386	0.992846	10	Promoter (<=1kb)	0	ENSG00000198723	TEX45	testis expressed 45
chr9	947684	947870	187	8	0.271892	1.39003	0.768386	0.992846	9	Intron (ENST00000382276.8/1761, intron 4 of 4)	105987	ENSG00000137090	DMRT1	doublesex and mab-3 related transcription factor 1
chr11	98364740	98365807	1068	9	-0.140702	-1.39002	0.768386	0.992846	-4	Distal Intergenic	-655142	ENSG00000149972	CNTN5	contactin 5
chr17	37796745	37797812	1068	5	0.341531	1.39001	0.768386	0.992846	11	Distal Intergenic	-51640	ENSG00000275410	HNF1B	HNF1 homeobox B
chr14	56667548	56667779	232	11	0.205215	1.39001	0.768386	0.992846	7	Intron (ENST00000554597.5/ENST00000554597.5, intron 2 of 2)	31032	ENSG00000070269	TMEM260	transmembrane protein 260
chr3	190125291	190126037	747	11	0.181921	1.38999	0.7684	0.992846	6	Intron (ENST00000412203.2/101929152, intron 1 of 4)	4327	ENSG00000225764	P3H2-AS1	P3H2 antisense RNA 1
chr2	240105066	240105672	607	8	0.180746	1.38999	0.7684	0.992846	6	Distal Intergenic	28618	ENSG00000172428	COPS9	COP9 signalosome subunit 9
chr1	166088498	166088760	263	5	-0.167513	-1.38995	0.768413	0.992846	-5	Intron (ENST00000435676.2/149297, intron 1 of 2)	77465	ENSG00000188859	FAM78B	family with sequence similarity 78 member B
chr10	28704452	28704655	204	5	0.315324	1.38991	0.768427	0.992846	10	Distal Intergenic	26931	ENSG00000095739	BAMBI	BMP and activin membrane bound inhibitor
chrX	25906493	25909263	2771	31	0.104061	1.38985	0.768445	0.992846	3	Distal Intergenic	-229080	ENSG00000176774	MAGEB18	MAGE family member B18
chrX	109649764	109650443	680	6	0.231209	1.38982	0.768458	0.992846	7	Intron (ENST00000505075.1/2182, intron 1 of 1)	9070	ENSG00000068366	ACSL4	acyl-CoA synthetase long chain family member 4
chr1	49007501	49007680	180	5	0.246283	1.3898	0.768458	0.992846	8	Intron (ENST00000371839.6/84871, intron 5 of 13)	1016274	ENSG00000186094	AGBL4	ATP/GTP binding protein like 4
chr16	7363719	7364025	307	7	0.175763	1.38979	0.768472	0.992846	6	Intron (ENST00000641259.1/54715, intron 7 of 19)	2123917	ENSG00000078328	RBFOX1	RNA binding fox-1 homolog 1
chr1	149128846	149129105	260	12	0.224326	1.38976	0.768476	0.992846	7	Distal Intergenic	-25285	ENSG00000269713	NBPF9	NBPF member 9
chrX	68324941	68325618	678	5	0.425471	1.38973	0.768481	0.992846	14	Intron (ENST00000355520.6/4983, intron 2 of 24)	107877	ENSG00000079482	OPHN1	oligophrenin 1
chr22	14290269	14291146	878	7	0.384051	1.38964	0.768499	0.992846	12	Distal Intergenic	-1237013	ENSG00000130538	OR11H1	olfactory receptor family 11 subfamily H member 1
chr22	14905903	14906094	192	7	0.500875	1.38963	0.768503	0.992846	16	Distal Intergenic	-622065	ENSG00000130538	OR11H1	olfactory receptor family 11 subfamily H member 1
chrX	53248162	53248851	690	13	0.299547	1.38959	0.768517	0.992846	10	Promoter (1-2kb)	1676	ENSG00000124313	IQSEC2	IQ motif and Sec7 domain ArfGEF 2
chr9	117068176	117068793	618	6	-0.271643	-1.38955	0.768526	0.992846	-9	Intron (ENST00000313400.8/23245, intron 5 of 22)	346246	ENSG00000148219	ASTN2	astrotactin 2
chr11	21673184	21673558	375	6	0.203689	1.38951	0.768539	0.992846	6	Distal Intergenic	-126376	ENSG00000171714	ANO5	anoctamin 5
chr2	131400611	131401313	703	10	0.164243	1.3895	0.768544	0.992846	5	Promoter (1-2kb)	-1465		LINC01120	long intergenic non-protein coding RNA 1120
chr11	795990	796168	179	12	0.270014	1.38948	0.768548	0.992846	9	Promoter (<=1kb)	95	ENSG00000177542	SLC25A22	solute carrier family 25 member 22
chr4	64690840	64692472	1633	8	0.163178	1.38943	0.768562	0.992846	5	Distal Intergenic	-281372	ENSG00000205678	TECRL	trans-2,3-enoyl-CoA reductase like
chr11	52517406	52518862	1457	14	0.178481	1.38938	0.768584	0.992846	6	Distal Intergenic	2085136	ENSG00000185926	OR4C46	olfactory receptor family 4 subfamily C member 46
chr14	21292181	21292734	554	5	-0.192928	-1.38936	0.768584	0.992846	-6	Intron (ENST00000556336.5/57096, intron 1 of 20)	4242	ENSG00000092200	RPGRIP1	RPGR interacting protein 1
chr12	18202873	18203262	390	9	-0.290587	-1.38936	0.768584	0.992846	-9	Intron (ENST00000541632.1/79785, intron 2 of 7)	116845	ENSG00000111404	RERGL	RERG like
chr6	126269120	126269258	139	12	0.267636	1.38935	0.768584	0.992846	9	Distal Intergenic	-70916	ENSG00000203760	CENPW	centromere protein W
chr5	20383491	20384402	912	5	-0.193496	-1.38929	0.768584	0.992846	-6	Intron (ENST00000507958.5/1016, intron 1 of 14)	191471	ENSG00000145526	CDH18	cadherin 18
chr8	71454416	71455312	897	6	0.183787	1.38929	0.768584	0.992846	6	Intron (ENST00000645793.1/2138, intron 4 of 20)	92749	ENSG00000104313	EYA1	EYA transcriptional coactivator and phosphatase 1
chr18	16694747	16695103	357	7	-0.453607	-1.38927	0.768589	0.992846	-14	Distal Intergenic	-1364465	ENSG00000215512	LOC644669	ankyrin repeat domain 30B pseudogene
chrX	49895547	49898544	2998	16	0.134013	1.38919	0.768607	0.992846	4	Distal Intergenic	16063	ENSG00000273820	USP27X	ubiquitin specific peptidase 27 X-linked
chr17	9649261	9649768	508	6	0.1983	1.38916	0.768616	0.992846	6	Intron (ENST00000570827.6/124739, intron 1 of 14)	4563	ENSG00000154914	USP43	ubiquitin specific peptidase 43
chr18	51694531	51695988	1458	8	0.208528	1.38915	0.768616	0.992846	7	Distal Intergenic	133710	ENSG00000227115	LINC01630	long intergenic non-protein coding RNA 1630
chr3	92868216	92868407	192	5	-0.382877	-1.38914	0.76862	0.992846	-12	Distal Intergenic	1018006	ENSG00000184500	PROS1	protein S
chr8	1663837	1663984	148	5	-0.267671	-1.38914	0.76862	0.992846	-9	Intron (ENST00000637795.1/9228, intron 8 of 14)	926241	ENSG00000198010	DLGAP2	DLG associated protein 2
chr7	119907776	119908394	619	10	0.124518	1.38913	0.76862	0.992846	4	Promoter (<=1kb)	-379	ENSG00000225546	LINC02476	long intergenic non-protein coding RNA 2476
chr3	93068237	93068321	85	5	0.196217	1.38911	0.768629	0.992846	6	Distal Intergenic	818092	ENSG00000184500	PROS1	protein S
chr11	89040112	89041776	1665	9	0.153024	1.38907	0.768634	0.992846	5	Intron (ENST00000455756.6/2915, intron 2 of 8)	21872	ENSG00000168959	GRM5	glutamate metabotropic receptor 5
chr14	17463235	17464702	1468	12	-0.335047	-1.38906	0.768634	0.992846	-11	Distal Intergenic	-1136343	ENSG00000257115	OR11H12	olfactory receptor family 11 subfamily H member 12
chrX	116804238	116806152	1915	5	-0.242627	-1.38902	0.768634	0.992846	-8	Distal Intergenic	-341262	ENSG00000204019	CT83	cancer/testis antigen 83
chr2	81607910	81608234	325	5	0.333229	1.389	0.768642	0.992846	11	Distal Intergenic	-140442		LINC01815	long intergenic non-protein coding RNA 1815
chr9	20906383	20907274	892	6	0.220259	1.38899	0.768642	0.992846	7	Exon (ENST00000380249.5/54914, exon 24 of 46)	248074	ENSG00000188352	FOCAD	focadhesin
chr8	34697988	34699222	1235	9	-0.135451	-1.38898	0.768642	0.992846	-4	Distal Intergenic	-84806		LINC01288	long intergenic non-protein coding RNA 1288
chr6	14174387	14174710	324	5	0.311931	1.38891	0.76866	0.992846	10	Intron (ENST00000650535.1/ENST00000650535.1, intron 1 of 1)	56615	ENSG00000112149	CD83	CD83 molecule
chr5	20333230	20333461	232	8	0.286474	1.3889	0.76866	0.992846	9	Intron (ENST00000652475.1/102725105, intron 1 of 2)	242412	ENSG00000145526	CDH18	cadherin 18
chr19	5570264	5570650	387	12	0.130552	1.3889	0.76866	0.992846	4	Intron (ENST00000646675.1/257000, intron 1 of 2)	7699	ENSG00000223573	TINCR	TINCR ubiquitin domain containing
chr6	59070749	59070984	236	5	-0.599177	-1.38889	0.768665	0.992846	-19	Distal Intergenic	-1109248	ENSG00000215190	LINC00680	long intergenic non-protein coding RNA 680
chr1	16194524	16194870	347	5	-0.279124	-1.38887	0.768674	0.992846	-9	Downstream (2-3kb)	11656	ENSG00000142632	ARHGEF19	Rho guanine nucleotide exchange factor 19
chr4	95665222	95665770	549	6	-0.17783	-1.38886	0.768678	0.992846	-6	Distal Intergenic	-116016	ENSG00000182168	UNC5C	unc-5 netrin receptor C
chr16	57810435	57810769	335	9	-0.198035	-1.38885	0.768678	0.992846	-6	Promoter (<=1kb)	0	ENSG00000187185	LOC388282	uncharacterized LOC388282
chr17	18463900	18465263	1364	17	0.142509	1.38884	0.768687	0.992846	5	Intron (ENST00000580052.2/ENST00000580052.2, intron 1 of 1)	-11474	ENSG00000171916	LGALS9C	galectin 9C
chrX	68110412	68111368	957	6	-0.218652	-1.38878	0.768701	0.992846	-7	Intron (ENST00000355520.6/4983, intron 18 of 24)	322127	ENSG00000079482	OPHN1	oligophrenin 1
chrX	55746189	55746870	682	7	-0.160301	-1.38877	0.768714	0.992846	-5	Intron (ENST00000374941.8/10325, intron 5 of 9)	28450	ENSG00000083750	RRAGB	Ras related GTP binding B
chrX	6653755	6655773	2019	18	0.122825	1.38877	0.768714	0.992846	4	Distal Intergenic	-118637	ENSG00000169059	VCX3A	variable charge X-linked 3A
chr5	99530241	99530429	189	6	0.281339	1.38876	0.768719	0.992846	9	Distal Intergenic	-19003		LINC02113	long intergenic non-protein coding RNA 2113
chr14	72493720	72494792	1073	7	0.217127	1.38874	0.768719	0.992846	7	Intron (ENST00000553525.6/9628, intron 12 of 17)	561291	ENSG00000182732	RGS6	regulator of G protein signaling 6
chr8	45180793	45181000	208	5	0.434782	1.38874	0.768719	0.992846	14	Distal Intergenic	1433523	ENSG00000248498	ASNSP1	asparagine synthetase pseudogene 1
chrX	30751853	30752856	1004	9	-0.270359	-1.38873	0.768719	0.992846	-9	Distal Intergenic	31235	ENSG00000198814	GK	glycerol kinase
chr17	33372702	33373201	500	6	0.236365	1.38872	0.768728	0.992846	8	Intron (ENST00000359872.6/40, intron 1 of 9)	784093	ENSG00000108684	ASIC2	acid sensing ion channel subunit 2
chr6	169037127	169037841	715	13	0.226386	1.38868	0.768746	0.992846	7	Promoter (1-2kb)	-1485	ENSG00000229720	LOC101929460	uncharacterized LOC101929460
chr11	43206932	43207498	567	7	0.190677	1.38866	0.768746	0.992846	6	Intron (ENST00000533565.1/399881, intron 1 of 2)	61895	ENSG00000251557	HNRNPKP3	heterogeneous nuclear ribonucleoprotein K pseudogene 3
chr17	53921089	53922471	1383	11	0.121272	1.38864	0.76875	0.992846	4	Intron (ENST00000650577.1/ENST00000650577.1, intron 3 of 6)	98162	ENSG00000141200	KIF2B	kinesin family member 2B
chrX	24508959	24511804	2846	28	0.10858	1.38859	0.768764	0.992846	3	Intron (ENST00000379162.8/5165, intron 5 of 10)	43738	ENSG00000067992	PDK3	pyruvate dehydrogenase kinase 3
chr20	46998076	46998320	245	5	0.151964	1.38856	0.768768	0.992846	5	Exon (ENST00000432657.1/ENST00000432657.1, exon 1 of 1)	103452	ENSG00000064655	EYA2	EYA transcriptional coactivator and phosphatase 2
chr13	25223549	25223904	356	10	0.243517	1.38851	0.768782	0.992846	8	Distal Intergenic	37904	ENSG00000139505	MTMR6	myotubularin related protein 6
chr4	187047905	187048040	136	6	-0.218612	-1.38851	0.768782	0.992846	-7	Intron (ENST00000651047.1/ENST00000651047.1, intron 3 of 7)	-153946		LINC02374	long intergenic non-protein coding RNA 2374
chr8	141515490	141515715	226	5	0.249451	1.38849	0.768786	0.992846	8	Intron (ENST00000427937.1/ENST00000427937.1, intron 1 of 1)	-8260	ENSG00000226807	MROH5	maestro heat like repeat family member 5 (gene/pseudogene)
chr12	114596017	114596544	528	10	0.156444	1.38849	0.768791	0.992846	5	Distal Intergenic	83389	ENSG00000135111	TBX3	T-box transcription factor 3
chr4	35526100	35526928	829	5	0.148331	1.38848	0.768791	0.992846	5	Distal Intergenic	519106	ENSG00000047365	ARAP2	ArfGAP with RhoGAP domain, ankyrin repeat and PH domain 2
chr11	52369628	52369939	312	6	-0.413816	-1.38847	0.768795	0.992846	-13	Distal Intergenic	1960586		LOC646813	DExH-box helicase 9 pseudogene
chr21	11187984	11188821	838	6	0.478533	1.38845	0.7688	0.992846	15	Distal Intergenic	666409	ENSG00000274391	TPTE	transmembrane phosphatase with tensin homology
chr11	82399701	82400326	626	7	-0.162541	-1.38844	0.768813	0.992846	-5	Intron (ENST00000659248.1/101928989, intron 1 of 5)	3587	ENSG00000245832	MIR4300HG	MIR4300 host gene
chr14	105090657	105090946	290	6	0.195022	1.38843	0.768813	0.992846	6	Promoter (2-3kb)	-2663		LINC02298	long intergenic non-protein coding RNA 2298
chr13	99929594	99929845	252	9	0.191487	1.38841	0.768813	0.992846	6	Intron (ENST00000670575.1/101927437, intron 1 of 3)	27322		LOC101927437	uncharacterized LOC101927437
chr4	133616484	133617051	568	7	0.143072	1.3884	0.768813	0.992846	5	Distal Intergenic	461591	ENSG00000138650	PCDH10	protocadherin 10
chr20	30157988	30158670	683	7	0.146063	1.38835	0.768827	0.992846	5	Distal Intergenic	130535		LINC01597	long intergenic non-protein coding RNA 1597
chr17	10016151	10016341	191	9	-0.45751	-1.38833	0.76884	0.992846	-15	Intron (ENST00000437099.6/8522, intron 2 of 13)	9944	ENSG00000007237	GAS7	growth arrest specific 7
chr16	71219818	71220215	398	7	0.162683	1.38832	0.76884	0.992846	5	Intron (ENST00000393567.7/54768, intron 1 of 85)	10507	ENSG00000157423	HYDIN	HYDIN axonemal central pair apparatus protein
chr2	33255196	33256188	993	6	0.155234	1.38827	0.768845	0.992846	5	Intron (ENST00000404816.7/4052, intron 11 of 33)	308243	ENSG00000049323	LTBP1	latent transforming growth factor beta binding protein 1
chr7	59694012	59694388	377	5	-0.459118	-1.38824	0.768854	0.992846	-15	Distal Intergenic	2243835	ENSG00000182111	ZNF716	zinc finger protein 716
chr8	70811617	70812140	524	5	0.280195	1.38821	0.768863	0.992846	9	Intron (ENST00000647843.1/389668, intron 2 of 8)	142248	ENSG00000221947	XKR9	XK related 9
chr3	153539830	153540482	653	6	0.118557	1.3882	0.768867	0.992846	4	Intron (ENST00000493214.2/105374165, intron 4 of 6)	222044		LINC02006	long intergenic non-protein coding RNA 2006
chr7	58967351	58968031	681	5	-0.502871	-1.38817	0.768872	0.992846	-16	Distal Intergenic	1517174	ENSG00000182111	ZNF716	zinc finger protein 716
chr8	10035226	10035925	700	9	-0.122049	-1.38809	0.768899	0.992846	-4	Intron (ENST00000659604.1/ENST00000659604.1, intron 1 of 2)	-18367	ENSG00000175806	MSRA	methionine sulfoxide reductase A
chr8	19514915	19515802	888	6	0.251692	1.38809	0.768899	0.992846	8	Intron (ENST00000454498.6/55790, intron 3 of 9)	86693	ENSG00000147408	CSGALNACT1	chondroitin sulfate N-acetylgalactosaminyltransferase 1
chrX	33896468	33898903	2436	11	0.119544	1.38808	0.768908	0.992846	4	Intron (ENST00000664553.1/ENST00000664553.1, intron 2 of 4)	233408	ENSG00000185448	FAM47A	family with sequence similarity 47 member A
chr15	96554958	96555323	366	5	-0.285717	-1.38808	0.768908	0.992846	-9	Distal Intergenic	221697	ENSG00000283888	MIR1469	microRNA 1469
chrX	96999228	96999417	190	10	-0.549862	-1.38805	0.768908	0.992846	-18	Intron (ENST00000355827.8/1730, intron 17 of 26)	314565	ENSG00000147202	DIAPH2	diaphanous related formin 2
chr10	11225641	11225995	355	5	0.234416	1.38802	0.768926	0.992846	7	Intron (ENST00000637215.1/10659, intron 4 of 14)	427244	ENSG00000048740	CELF2	CUGBP Elav-like family member 2
chr4	28243690	28243795	106	7	0.213484	1.38801	0.768926	0.992846	7	Intron (ENST00000668598.1/ENST00000668598.1, intron 1 of 1)	-575787	ENSG00000283275	MIR4275	microRNA 4275
chr22	48902210	48903500	1291	46	0.103512	1.388	0.768926	0.992846	3	Distal Intergenic	9497	ENSG00000205632	LINC01310	long intergenic non-protein coding RNA 1310
chrX	97218120	97218381	262	6	0.41746	1.38789	0.768971	0.992882	13	Intron (ENST00000355827.8/1730, intron 22 of 26)	533457	ENSG00000147202	DIAPH2	diaphanous related formin 2
chrX	14670500	14670970	471	7	0.212257	1.38787	0.768971	0.992882	7	Intron (ENST00000443437.6/2742, intron 9 of 10)	141202	ENSG00000101958	GLRA2	glycine receptor alpha 2
chrX	69388321	69388862	542	8	0.164438	1.38784	0.768979	0.992883	5	Distal Intergenic	-116379	ENSG00000130054	FAM155B	family with sequence similarity 155 member B
chr1	119696024	119697093	1070	11	0.136126	1.38774	0.769011	0.9929	4	Intron (ENST00000641597.1/26227, intron 3 of 14)	47613	ENSG00000092621	PHGDH	phosphoglycerate dehydrogenase
chr7	142499779	142501493	1715	6	0.211156	1.38766	0.769033	0.9929	7	5' UTR	-164779	ENSG00000270672	MTRNR2L6	MT-RNR2 like 6
chrX	123438390	123439114	725	8	0.24027	1.38763	0.769038	0.9929	8	Intron (ENST00000622768.4/2892, intron 12 of 15)	254147	ENSG00000125675	GRIA3	glutamate ionotropic receptor AMPA type subunit 3
chrX	14894377	14894595	219	7	-0.638863	-1.38754	0.769056	0.9929	-20	Intron (ENST00000380492.8/158747, intron 3 of 14)	20956	ENSG00000130150	MOSPD2	motile sperm domain containing 2
chr6	35748425	35748651	227	5	0.238257	1.38754	0.76906	0.9929	8	Exon (ENST00000373869.7/221481, exon 6 of 6)	11393	ENSG00000157343	ARMC12	armadillo repeat containing 12
chr4	1052036	1052639	604	21	0.100953	1.3875	0.769065	0.9929	3	Distal Intergenic	5788	ENSG00000178222	RNF212	ring finger protein 212
chr4	120418908	120420169	1262	7	0.158351	1.38749	0.769069	0.9929	5	Intron (ENST00000653046.1/ENST00000653046.1, intron 2 of 2)	290242	ENSG00000138738	PRDM5	PR/SET domain 5
chr16	18602631	18604520	1890	8	0.188725	1.38748	0.769069	0.9929	6	Distal Intergenic	31355	ENSG00000256340	ABCC6P1	ATP binding cassette subfamily C member 6 pseudogene 1
chr2	209106055	209110875	4821	14	0.142188	1.3874	0.769096	0.9929	5	Distal Intergenic	-313183	ENSG00000078018	MAP2	microtubule associated protein 2
chr8	25568034	25568387	354	5	-0.156905	-1.38738	0.769105	0.9929	-5	Distal Intergenic	88342	ENSG00000184661	CDCA2	cell division cycle associated 2
chr6	151853971	151854352	382	5	-0.208895	-1.38734	0.76911	0.9929	-7	Intron (ENST00000440973.5/2099, intron 4 of 9)	163475	ENSG00000091831	ESR1	estrogen receptor 1
chr10	23594396	23594604	209	7	0.214277	1.38725	0.76915	0.9929	7	Distal Intergenic	-100142	ENSG00000120549	KIAA1217	KIAA1217
chr13	44967873	44968646	774	5	0.253051	1.38722	0.769155	0.9929	8	Intron (ENST00000379161.5/26747, intron 5 of 9)	20825	ENSG00000083635	NUFIP1	nuclear FMR1 interacting protein 1
chr3	137745778	137747714	1937	13	0.166593	1.3872	0.769164	0.9929	5	Distal Intergenic	-16601	ENSG00000168875	SOX14	SRY-box transcription factor 14
chrX	115163438	115165218	1781	6	-0.149754	-1.38708	0.769195	0.9929	-5	Exon (ENST00000317135.13/57631, exon 11 of 21)	68878	ENSG00000130224	LRCH2	leucine rich repeats and calponin homology domain containing 2
chr4	89570820	89571788	969	7	0.162929	1.38707	0.769195	0.9929	5	Intron (ENST00000659878.1/ENST00000659878.1, intron 1 of 2)	-263020	ENSG00000185477	GPRIN3	GPRIN family member 3
chr3	190206902	190208271	1370	10	-0.176743	-1.38701	0.769213	0.9929	-6	Distal Intergenic	-84465	ENSG00000090530	P3H2	prolyl 3-hydroxylase 2
chr5	21278094	21279633	1540	12	-0.163327	-1.387	0.769218	0.9929	-5	Distal Intergenic	-62200	ENSG00000183666	GUSBP1	GUSB pseudogene 1
chr20	24821111	24821634	524	10	-0.133123	-1.38697	0.769227	0.9929	-4	Distal Intergenic	-127635	ENSG00000077984	CST7	cystatin F
chr1	5582568	5582948	381	5	0.258818	1.38692	0.769231	0.9929	8	Intron (ENST00000637702.1/ENST00000637702.1, intron 1 of 2)	279793	ENSG00000264101	MIR4689	microRNA 4689
chr14	62817486	62818997	1512	12	0.162553	1.38692	0.769231	0.9929	5	Intron (ENST00000322893.12/27133, intron 8 of 10)	226461	ENSG00000140015	KCNH5	potassium voltage-gated channel subfamily H member 5
chr15	93793758	93794019	262	5	-0.260416	-1.38683	0.769258	0.9929	-8	Intron (ENST00000557481.6/283682, intron 4 of 6)	106580		LINC01579	long intergenic non-protein coding RNA 1579
chr11	51844723	51845022	300	5	0.509943	1.38683	0.769258	0.9929	16	Distal Intergenic	1435681		LOC646813	DExH-box helicase 9 pseudogene
chr12	52469350	52469934	585	15	0.255837	1.38682	0.769258	0.9929	8	Exon (ENST00000252250.7/286887, exon 7 of 9)	3871	ENSG00000170465	KRT6C	keratin 6C
chr9	86585565	86586051	487	5	0.30038	1.38681	0.769258	0.9929	10	Distal Intergenic	-231111	ENSG00000083223	TUT7	terminal uridylyl transferase 7
chr1	1371783	1372090	308	10	0.186989	1.38678	0.769272	0.9929	6	Downstream (1-2kb)	3054	ENSG00000175756	AURKAIP1	aurora kinase A interacting protein 1
chr1	45302773	45303060	288	12	0.137489	1.38675	0.76929	0.9929	4	Intron (ENST00000464588.1/57643, intron 2 of 2)	3149	ENSG00000162415	ZSWIM5	zinc finger SWIM-type containing 5
chr10	26866355	26866763	409	6	-0.261473	-1.38675	0.76929	0.9929	-8	Distal Intergenic	-5268	ENSG00000136754	ABI1	abl interactor 1
chr3	182427323	182428542	1220	11	-0.170905	-1.38675	0.76929	0.9929	-5	Distal Intergenic	57822	ENSG00000241098	LINC01994	long intergenic non-protein coding RNA 1994
chr15	74304646	74304878	233	6	0.290387	1.38672	0.769299	0.9929	9	Intron (ENST00000398814.8/80125, intron 11 of 18)	68320	ENSG00000140481	CCDC33	coiled-coil domain containing 33
chr2	223047406	223047824	419	5	0.221034	1.38667	0.769312	0.9929	7	Distal Intergenic	-3990	ENSG00000152049	KCNE4	potassium voltage-gated channel subfamily E regulatory subunit 4
chr8	9990751	9991419	669	7	0.122999	1.38663	0.76933	0.9929	4	Intron (ENST00000659604.1/ENST00000659604.1, intron 1 of 2)	-62873	ENSG00000175806	MSRA	methionine sulfoxide reductase A
chrX	77846252	77846375	124	5	-0.172415	-1.38661	0.769334	0.9929	-5	Intron (ENST00000358075.10/84061, intron 7 of 9)	49218	ENSG00000102158	MAGT1	magnesium transporter 1
chr12	13308910	13309973	1064	8	0.146781	1.38655	0.769343	0.9929	5	Distal Intergenic	66457	ENSG00000180861	LINC01559	long intergenic non-protein coding RNA 1559
chr4	188935527	188936507	981	7	0.232821	1.38648	0.769379	0.9929	7	Distal Intergenic	158870	ENSG00000251619	LINC02508	long intergenic non-protein coding RNA 2508
chrX	15967460	15967619	160	5	0.323601	1.38638	0.769397	0.9929	10	Distal Intergenic	-112529	ENSG00000182287	AP1S2	adaptor related protein complex 1 subunit sigma 2
chr19	26713786	26714465	680	7	-0.365691	-1.38635	0.769402	0.9929	-12	Distal Intergenic	1078673	ENSG00000261824	LINC00662	long intergenic non-protein coding RNA 662
chr4	171959780	171960571	792	5	-0.159006	-1.38634	0.769415	0.9929	-5	Intron (ENST00000506823.6/442117, intron 2 of 12)	146376	ENSG00000174473	GALNTL6	polypeptide N-acetylgalactosaminyltransferase like 6
chrX	8646238	8646324	87	6	-0.260202	-1.38634	0.769415	0.9929	-8	Intron (ENST00000262648.8/3730, intron 2 of 13)	85813	ENSG00000011201	ANOS1	anosmin 1
chr17	41716287	41716438	152	5	0.19845	1.38632	0.769415	0.9929	6	Downstream (1-2kb)	3956	ENSG00000184502	GAST	gastrin
chr10	79248527	79248609	83	6	-0.256432	-1.38624	0.769442	0.9929	-8	Intron (ENST00000334512.10/57178, intron 7 of 24)	179561	ENSG00000108175	ZMIZ1	zinc finger MIZ-type containing 1
chr1	20535183	20535273	91	5	0.225185	1.3862	0.769451	0.9929	7	Distal Intergenic	-17300	ENSG00000183114	FAM43B	family with sequence similarity 43 member B
chr2	25912768	25913110	343	5	0.152683	1.38617	0.769456	0.9929	5	Distal Intergenic	-34281	ENSG00000143970	ASXL2	ASXL transcriptional regulator 2
chr6	169202613	169202941	329	8	0.200961	1.38617	0.769456	0.9929	6	Distal Intergenic	-10313		LOC101929523	uncharacterized LOC101929523
chr8	105357736	105358292	557	5	-0.188604	-1.38614	0.769469	0.9929	-6	Intron (ENST00000518180.1/23414, intron 4 of 4)	654017	ENSG00000169946	ZFPM2	zinc finger protein, FOG family member 2
chr3	69477812	69478702	891	5	-0.286043	-1.38612	0.769474	0.9929	-9	Intron (ENST00000459638.5/23150, intron 1 of 5)	63881	ENSG00000114541	FRMD4B	FERM domain containing 4B
chr12	13217795	13218706	912	10	0.143406	1.3861	0.769478	0.9929	5	3' UTR	21069	ENSG00000134531	EMP1	epithelial membrane protein 1
chr9	33168020	33168229	210	7	0.0794567	1.38609	0.769483	0.9929	3	Promoter (1-2kb)	1072		B4GALT1-AS1	B4GALT1 antisense RNA 1
chr2	109085757	109086362	606	9	0.138048	1.38604	0.769487	0.9929	4	Distal Intergenic	42568		SH3RF3-AS1	SH3RF3 antisense RNA 1
chr11	106892365	106893208	844	7	0.196877	1.38601	0.769487	0.9929	6	Intron (ENST00000526355.6/2977, intron 4 of 7)	125316	ENSG00000152402	GUCY1A2	guanylate cyclase 1 soluble subunit alpha 2
chr7	5549246	5549424	179	5	0.308743	1.38595	0.769496	0.9929	10	Intron (ENST00000432588.5/60, intron 1 of 3)	14360	ENSG00000075624	ACTB	actin beta
chr10	95150008	95150315	308	5	-0.252739	-1.3859	0.769514	0.9929	-8	Intron (ENST00000422744.2/ENST00000422744.2, intron 1 of 4)	-43885	ENSG00000173124	ACSM6	acyl-CoA synthetase medium chain family member 6
chrX	115161038	115161928	891	13	0.337508	1.38579	0.769541	0.9929	11	Intron (ENST00000317135.13/57631, intron 11 of 20)	72168	ENSG00000130224	LRCH2	leucine rich repeats and calponin homology domain containing 2
chr5	48833457	48834373	917	5	0.641528	1.38577	0.769546	0.9929	20	Distal Intergenic	1577625	ENSG00000170571	EMB	embigin
chr14	84504759	84504943	185	9	-0.301127	-1.38572	0.769559	0.9929	-10	Distal Intergenic	-880984		LINC02329	long intergenic non-protein coding RNA 2329
chr2	224136444	224137557	1114	6	-0.215626	-1.38572	0.769559	0.9929	-7	Distal Intergenic	-97126	ENSG00000135919	SERPINE2	serpin family E member 2
chr17	52133191	52134508	1318	10	0.15748	1.38571	0.769564	0.9929	5	Intron (ENST00000570565.5/56934, intron 1 of 8)	25494	ENSG00000154975	CA10	carbonic anhydrase 10
chr11	32073344	32073642	299	6	-0.13227	-1.3857	0.769568	0.9929	-4	Intron (ENST00000530348.5/5954, intron 1 of 3)	260953	ENSG00000049449	RCN1	reticulocalbin 1
chr2	130659244	130659611	368	8	0.128845	1.38564	0.7696	0.9929	4	Distal Intergenic	-20439	ENSG00000214081	CYP4F30P	cytochrome P450 family 4 subfamily F member 30, pseudogene
chrX	20039827	20039955	129	5	-0.121356	-1.38556	0.769618	0.9929	-4	Intron (ENST00000379651.7/256714, intron 7 of 15)	76952	ENSG00000184368	MAP7D2	MAP7 domain containing 2
chr1	41521846	41522261	416	13	0.180461	1.38554	0.769622	0.9929	6	Intron (ENST00000643665.1/59269, intron 5 of 7)	140064	ENSG00000127124	HIVEP3	HIVEP zinc finger 3
chr19	35313499	35314177	679	14	0.123022	1.38554	0.769627	0.9929	4	3' UTR	21365	ENSG00000105695	MAG	myelin associated glycoprotein
chr20	61589713	61589980	268	6	0.219414	1.38548	0.769649	0.9929	7	Intron (ENST00000614565.5/1002, intron 2 of 15)	337452	ENSG00000179242	CDH4	cadherin 4
chr22	29842150	29842798	649	5	0.197229	1.38543	0.769662	0.9929	6	Distal Intergenic	-3846	ENSG00000100325	ASCC2	activating signal cointegrator 1 complex subunit 2
chr17	16783968	16785391	1424	5	0.180843	1.38539	0.769667	0.9929	6	3' UTR	93707	ENSG00000170160	CCDC144A	coiled-coil domain containing 144A
chr2	120678428	120678604	177	6	0.209155	1.38538	0.769685	0.9929	7	Distal Intergenic	-57019	ENSG00000074047	GLI2	GLI family zinc finger 2
chr5	171062979	171063232	254	6	0.157715	1.38534	0.769694	0.9929	5	Intron (ENST00000389118.8/64901, intron 15 of 29)	201047	ENSG00000204764	RANBP17	RAN binding protein 17
chrX	40534806	40535034	229	7	-0.159382	-1.38533	0.769694	0.9929	-5	Distal Intergenic	-44338	ENSG00000182220	ATP6AP2	ATPase H+ transporting accessory protein 2
chr3	152152207	152152340	134	9	0.171638	1.38532	0.769707	0.9929	5	Distal Intergenic	-91488	ENSG00000152601	MBNL1	muscleblind like splicing regulator 1
chr1	84990018	84990533	516	12	0.143322	1.38531	0.769707	0.9929	5	Intron (ENST00000370608.8/255231, intron 1 of 13)	6580	ENSG00000153898	MCOLN2	mucolipin 2
chr17	17041066	17041680	615	9	0.153035	1.38523	0.769725	0.9929	5	Promoter (<=1kb)	-865	ENSG00000133030	MPRIP	myosin phosphatase Rho interacting protein
chr20	33061979	33062585	607	10	0.129499	1.38519	0.76973	0.9929	4	Intron (ENST00000375494.3/359710, intron 5 of 14)	6555	ENSG00000186190	BPIFB3	BPI fold containing family B member 3
chrX	132517969	132519457	1489	14	-0.135582	-1.38515	0.769766	0.9929	-4	Distal Intergenic	-28001	ENSG00000076770	MBNL3	muscleblind like splicing regulator 3
chr2	194108750	194109829	1080	10	0.240783	1.38514	0.769766	0.9929	8	Distal Intergenic	-234361	ENSG00000225539	LINC01821	long intergenic non-protein coding RNA 1821
chrX	20990848	20991792	945	6	0.19008	1.38511	0.769779	0.9929	6	Exon (ENST00000636678.1/ENST00000636678.1, exon 5 of 8)	-381009	ENSG00000149970	CNKSR2	connector enhancer of kinase suppressor of Ras 2
chr21	8040884	8041459	576	6	-0.212354	-1.3851	0.769779	0.9929	-7	Distal Intergenic	-156161		LOC100507412	uncharacterized LOC100507412
chrX	29630631	29630829	199	10	-0.135137	-1.38503	0.769802	0.9929	-4	Intron (ENST00000378993.6/11141, intron 5 of 10)	1043185	ENSG00000169306	IL1RAPL1	interleukin 1 receptor accessory protein like 1
chr4	1581236	1581309	74	5	0.305326	1.38495	0.769802	0.9929	10	Distal Intergenic	63644	ENSG00000174137	FAM53A	family with sequence similarity 53 member A
chr4	51558533	51559403	871	13	0.30396	1.38492	0.769824	0.9929	10	Distal Intergenic	-283597	ENSG00000109184	DCUN1D4	defective in cullin neddylation 1 domain containing 4
chr16	78602527	78603111	585	11	0.122111	1.38484	0.769842	0.9929	4	Intron (ENST00000569332.5/51741, intron 7 of 7)	502901	ENSG00000186153	WWOX	WW domain containing oxidoreductase
chr9	93806501	93806564	64	5	0.398101	1.38481	0.769856	0.9929	13	Distal Intergenic	-12793	ENSG00000265347	MIR4291	microRNA 4291
chrX	30987378	30987964	587	5	-0.210267	-1.3848	0.76986	0.9929	-7	Distal Intergenic	-12294	ENSG00000157625	TAB3	TGF-beta activated kinase 1 (MAP3K7) binding protein 3
chr8	4177807	4179114	1308	9	0.226312	1.38478	0.769865	0.9929	7	Intron (ENST00000635120.2/64478, intron 3 of 69)	815800	ENSG00000183117	CSMD1	CUB and Sushi multiple domains 1
chr10	128380480	128381351	872	8	0.188828	1.38471	0.769892	0.9929	6	Distal Intergenic	199344	ENSG00000280953	LINC01163	long intergenic non-protein coding RNA 1163
chrX	43804993	43806882	1890	9	0.123399	1.38469	0.769901	0.9929	4	Intron (ENST00000378069.5/4129, intron 3 of 14)	75568	ENSG00000069535	MAOB	monoamine oxidase B
chr2	153061750	153062251	502	5	0.175843	1.38464	0.769914	0.9929	6	Distal Intergenic	341583	ENSG00000177917	ARL6IP6	ADP ribosylation factor like GTPase 6 interacting protein 6
chrX	130556683	130558414	1732	8	0.160099	1.38463	0.769919	0.9929	5	Distal Intergenic	61524		DENND10P1	DENND10 pseudogene 1
chrX	39280245	39281022	778	12	0.157498	1.3846	0.769928	0.9929	5	Intron (ENST00000438026.1/ENST00000438026.1, intron 2 of 2)	41463	ENSG00000235304	LINC01281	long intergenic non-protein coding RNA 1281
chrX	23399203	23400162	960	5	0.208612	1.38453	0.769946	0.9929	7	3' UTR	64354	ENSG00000165186	PTCHD1	patched domain containing 1
chr4	184178134	184179718	1585	5	0.151114	1.38449	0.769955	0.9929	5	Intron (ENST00000296741.7/133121, intron 1 of 7)	38155	ENSG00000164303	ENPP6	ectonucleotide pyrophosphatase/phosphodiesterase 6
chr1	143259318	143259623	306	7	-0.567516	-1.38447	0.769968	0.9929	-18	Distal Intergenic	160584		LSP1P5	LSP1 pseudogene 5
chr22	17395323	17395479	157	6	-0.197774	-1.38446	0.769981	0.9929	-6	Intron (ENST00000400585.6/27443, intron 1 of 18)	35374	ENSG00000099954	CECR2	CECR2 histone acetyl-lysine reader
chr20	17211799	17213799	2001	14	-0.132881	-1.38444	0.76999	0.9929	-4	Distal Intergenic	-12308	ENSG00000125851	PCSK2	proprotein convertase subtilisin/kexin type 2
chrX	130001829	130002150	322	9	0.40131	1.38444	0.76999	0.9929	13	Intron (ENST00000607874.1/ENST00000607874.1, intron 2 of 2)	20666	ENSG00000085185	BCORL1	BCL6 corepressor like 1
chr14	100294924	100295479	556	6	-0.255079	-1.38443	0.769995	0.9929	-8	Promoter (1-2kb)	1066	ENSG00000197119	SLC25A29	solute carrier family 25 member 29
chrX	133043443	133043851	409	6	-0.167576	-1.38441	0.770004	0.9929	-5	Intron (ENST00000511190.5/ENST00000511190.5, intron 5 of 5)	-15171	ENSG00000134588	USP26	ubiquitin specific peptidase 26
chrX	112594803	112596793	1991	11	0.140883	1.38441	0.770004	0.9929	4	Distal Intergenic	83145	ENSG00000182508	LHFPL1	LHFPL tetraspan subfamily member 1
chr10	109036332	109037173	842	8	0.141276	1.38431	0.770017	0.9929	4	Distal Intergenic	833859	ENSG00000108039	XPNPEP1	X-prolyl aminopeptidase 1
chr4	21838272	21838536	265	5	0.193932	1.38427	0.770035	0.9929	6	Intron (ENST00000382152.7/80333, intron 1 of 8)	110236	ENSG00000185774	KCNIP4	potassium voltage-gated channel interacting protein 4
chrX	56814704	56815764	1061	6	-0.242239	-1.38421	0.770053	0.9929	-8	Intron (ENST00000637096.1/550643, intron 3 of 3)	85463	ENSG00000204272	NBDY	negative regulator of P-body association
chrX	150951982	150952792	811	5	-0.144374	-1.3842	0.770058	0.9929	-5	Distal Intergenic	-27717	ENSG00000029993	HMGB3	high mobility group box 3
chrX	5150026	5150558	533	5	0.153809	1.38414	0.770089	0.9929	5	Distal Intergenic	-516454	ENSG00000236513	LOC101928201	uncharacterized LOC101928201
chr11	44505056	44505503	448	8	0.148786	1.38408	0.770116	0.9929	5	Distal Intergenic	-58924	ENSG00000085117	CD82	CD82 molecule
chr11	51267082	51267429	348	5	-0.16434	-1.38407	0.770125	0.9929	-5	Distal Intergenic	858040		LOC646813	DExH-box helicase 9 pseudogene
chrX	43058228	43058777	550	13	0.23279	1.38405	0.77013	0.9929	7	Distal Intergenic	-118217	ENSG00000224294	PINCR	p53-induced noncoding RNA
chr5	17523897	17524032	136	6	0.515753	1.38403	0.770134	0.9929	16	Distal Intergenic	79887	ENSG00000249662	LINC02218	long intergenic non-protein coding RNA 2218
chr3	153706960	153708787	1828	7	0.168394	1.38402	0.770134	0.9929	5	Intron (ENST00000493214.2/105374165, intron 2 of 6)	53739		LINC02006	long intergenic non-protein coding RNA 2006
chrX	6896283	6897074	792	8	-0.14537	-1.38401	0.770134	0.9929	-5	Intron (ENST00000655425.1/8226, intron 3 of 3)	180349	ENSG00000130021	PUDP	pseudouridine 5'-phosphatase
chrX	128354895	128355557	663	6	0.148262	1.38401	0.770134	0.9929	5	Intron (ENST00000660383.1/ENST00000660383.1, intron 7 of 10)	-302497	ENSG00000123165	ACTRT1	actin related protein T1
chr4	7616266	7616879	614	6	-0.218368	-1.38398	0.770143	0.9929	-7	Intron (ENST00000507866.6/57537, intron 3 of 26)	423728	ENSG00000184985	SORCS2	sortilin related VPS10 domain containing receptor 2
chr7	131897403	131897979	577	6	0.220045	1.38397	0.770143	0.9929	7	Promoter (<=1kb)	0	ENSG00000224865	LOC101928782	uncharacterized LOC101928782
chr11	37430567	37431129	563	9	0.212687	1.38396	0.770143	0.9929	7	Distal Intergenic	-507472	ENSG00000254516	LINC02760	long intergenic non-protein coding RNA 2760
chrX	19762043	19762199	157	7	-0.204922	-1.38394	0.770148	0.9929	-7	Intron (ENST00000397821.8/30011, intron 2 of 17)	125401	ENSG00000147010	SH3KBP1	SH3 domain containing kinase binding protein 1
chrX	46414029	46414724	696	5	0.160163	1.38394	0.770148	0.9929	5	Distal Intergenic	-32568	ENSG00000147121	KRBOX4	KRAB box domain containing 4
chr16	71354116	71354832	717	9	0.168362	1.38392	0.770157	0.9929	5	Distal Intergenic	-3881	ENSG00000172137	CALB2	calbindin 2
chr13	16546146	16546506	361	9	0.216782	1.38391	0.770157	0.9929	7	Distal Intergenic	-1648791	ENSG00000279516	FAM230C	family with sequence similarity 230 member C
chrX	20306337	20307291	955	7	0.140722	1.38388	0.770157	0.9929	4	Distal Intergenic	-38818	ENSG00000177189	RPS6KA3	ribosomal protein S6 kinase A3
chr5	17684190	17684511	322	5	-0.19648	-1.38382	0.770175	0.9929	-6	Promoter (<=1kb)	-73		LINC02223	long intergenic non-protein coding RNA 2223
chr6	73150562	73152078	1517	7	0.217909	1.38378	0.770193	0.9929	7	Intron (ENST00000342056.6/56479, intron 11 of 14)	528770	ENSG00000185760	KCNQ5	potassium voltage-gated channel subfamily Q member 5
chr6	77760582	77761492	911	5	0.193067	1.38368	0.770224	0.9929	6	Exon (ENST00000602452.3/101928601, exon 3 of 5)	110308	ENSG00000269964	MEI4	meiotic double-stranded break formation protein 4
chr8	58038849	58039911	1063	12	0.194899	1.38363	0.770242	0.9929	6	Intron (ENST00000519262.5/90362, intron 2 of 3)	44340	ENSG00000169122	FAM110B	family with sequence similarity 110 member B
chr9	97890144	97890464	321	5	-0.185852	-1.38363	0.770242	0.9929	-6	Distal Intergenic	22007	ENSG00000136932	TRMO	tRNA methyltransferase O
chr5	47340944	47341293	350	7	0.301647	1.38361	0.770256	0.9929	10	Distal Intergenic	-1644446	ENSG00000164588	HCN1	hyperpolarization activated cyclic nucleotide gated potassium channel 1
chr4	177230791	177231120	330	9	-0.222357	-1.38359	0.77026	0.9929	-7	Intron (ENST00000656694.1/ENST00000656694.1, intron 1 of 4)	-78754	ENSG00000109674	NEIL3	nei like DNA glycosylase 3
chr1	115486547	115487431	885	5	-0.290269	-1.38356	0.770265	0.9929	-9	Distal Intergenic	-148311	ENSG00000134259	NGF	nerve growth factor
chr2	89163995	89164396	402	6	0.18173	1.38352	0.770274	0.9929	6	Distal Intergenic	351625	ENSG00000265510	MIR4436A	microRNA 4436a
chr10	177859	178257	399	5	-0.163343	-1.38351	0.770274	0.9929	-5	Intron (ENST00000439456.5/10771, intron 1 of 4)	43394	ENSG00000015171	ZMYND11	zinc finger MYND-type containing 11
chrX	107267545	107268980	1436	15	0.118536	1.38351	0.770274	0.9929	4	Distal Intergenic	60397	ENSG00000080572	PIH1D3	PIH1 domain containing 3
chrX	80213923	80214408	486	5	0.373696	1.38347	0.770292	0.9929	12	Distal Intergenic	120819	ENSG00000278530	CHMP1B2P	charged multivesicular body protein 1B2, pseudogene
chr17	9182124	9182667	544	13	0.140132	1.38347	0.770292	0.9929	4	Intron (ENST00000173229.7/9423, intron 4 of 6)	160614	ENSG00000065320	NTN1	netrin 1
chr12	48104527	48104735	209	6	-0.210856	-1.38347	0.770292	0.9929	-7	Promoter (1-2kb)	1344	ENSG00000079387	SENP1	SUMO specific peptidase 1
chr10	133782209	133783834	1626	6	0.136534	1.38347	0.770292	0.9929	4	Distal Intergenic	-155414	ENSG00000225899	FRG2B	FSHD region gene 2 family member B
chrX	13420911	13421367	457	10	-0.219126	-1.38346	0.770292	0.9929	-7	Distal Intergenic	84481	ENSG00000226985	LINC01203	long intergenic non-protein coding RNA 1203
chr11	120622736	120622995	260	5	0.149898	1.38345	0.770292	0.9929	5	Intron (ENST00000527524.7/2900, intron 1 of 20)	111036	ENSG00000149403	GRIK4	glutamate ionotropic receptor kainate type subunit 4
chrX	131760344	131761111	768	8	0.18691	1.38345	0.770296	0.9929	6	Intron (ENST00000649541.1/286467, intron 8 of 11)	69493	ENSG00000213468	FIRRE	firre intergenic repeating RNA element
chr10	93170820	93170947	128	6	0.17383	1.38341	0.770305	0.9929	6	Distal Intergenic	94487	ENSG00000095596	CYP26A1	cytochrome P450 family 26 subfamily A member 1
chr3	126162357	126163214	858	5	0.219317	1.38339	0.770314	0.9929	7	Intron (ENST00000455064.6/10840, intron 1 of 21)	17588	ENSG00000144908	ALDH1L1	aldehyde dehydrogenase 1 family member L1
chr4	110519905	110520890	986	6	0.190499	1.38338	0.770314	0.9929	6	Exon (ENST00000265162.10/2028, exon 9 of 20)	43750	ENSG00000138792	ENPEP	glutamyl aminopeptidase
chr22	14095336	14095678	343	6	0.27974	1.38337	0.770314	0.9929	9	Distal Intergenic	-1432481	ENSG00000130538	OR11H1	olfactory receptor family 11 subfamily H member 1
chr4	156607842	156608468	627	5	0.155527	1.38336	0.770314	0.9929	5	Distal Intergenic	165249	ENSG00000145431	PDGFC	platelet derived growth factor C
chr19	43909332	43909901	570	6	0.191567	1.38334	0.770327	0.9929	6	Intron (ENST00000586247.2/ENST00000586247.2, intron 1 of 2)	-7527	ENSG00000267058	LOC100505715	uncharacterized LOC100505715
chr8	2021484	2021836	353	7	0.226389	1.38332	0.770332	0.9929	7	Distal Intergenic	-23210	ENSG00000036448	MYOM2	myomesin 2
chr11	133818551	133818840	290	5	0.291056	1.3833	0.770332	0.9929	9	Distal Intergenic	-8175	ENSG00000255258	LINC02743	long intergenic non-protein coding RNA 2743
chr11	133051824	133052537	714	5	0.149934	1.3833	0.770336	0.9929	5	Intron (ENST00000524381.5/4978, intron 1 of 7)	479982	ENSG00000183715	OPCML	opioid binding protein/cell adhesion molecule like
chr9	43961581	43962084	504	5	-0.527519	-1.38328	0.770341	0.9929	-17	Distal Intergenic	832613	ENSG00000286506	LOC102724904	methylenetetrahydrofolate dehydrogenase (NADP+ dependent) 1 like pseudogene
chr12	60161884	60162948	1065	5	0.283602	1.38325	0.770359	0.9929	9	Intron (ENST00000663023.1/ENST00000663023.1, intron 1 of 1)	392825	ENSG00000118596	SLC16A7	solute carrier family 16 member 7
chr15	25919954	25921556	1603	11	-0.106027	-1.38325	0.770359	0.9929	-3	Intron (ENST00000659702.1/100128714, intron 1 of 3)	17835	ENSG00000206187	LINC02346	long intergenic non-protein coding RNA 2346
chr7	15196988	15197513	526	5	0.203827	1.3832	0.770363	0.9929	6	Downstream (2-3kb)	168674	ENSG00000187546	AGMO	alkylglycerol monooxygenase
chr15	21629163	21631082	1920	10	0.215657	1.38314	0.770381	0.9929	7	Intron (ENST00000625989.2/727924, intron 8 of 10)	49251		LOC105369274	olfactory receptor 4N4
chr7	65522000	65522834	835	6	-0.217701	-1.38311	0.770386	0.9929	-7	Downstream (2-3kb)	31910		LOC101929322	integrator complex subunit 4 pseudogene
chrX	40361447	40363527	2081	40	-0.139352	-1.38304	0.770408	0.9929	-4	Distal Intergenic	98438	ENSG00000236393	LOC101927476	uncharacterized LOC101927476
chr9	60573665	60573955	291	5	-0.23715	-1.38302	0.770417	0.9929	-8	Distal Intergenic	-340419	ENSG00000276040	SPATA31A7	SPATA31 subfamily A member 7
chr1	113457131	113457575	445	6	0.281988	1.38301	0.770426	0.9929	9	Intron (ENST00000307546.14/260425, intron 1 of 20)	66616	ENSG00000081026	MAGI3	membrane associated guanylate kinase, WW and PDZ domain containing 3
chr22	11857212	11857288	77	7	-0.922461	-1.38299	0.770435	0.9929	-29	Intron (ENST00000657566.1/102723769, intron 2 of 16)	29689		LOC102723769	uncharacterized LOC102723769
chrX	44361136	44361488	353	9	-0.168581	-1.38298	0.770435	0.9929	-5	Distal Intergenic	-17464	ENSG00000183690	EFHC2	EF-hand domain containing 2
chrX	19053875	19054543	669	8	0.208853	1.38298	0.770435	0.9929	7	Intron (ENST00000655807.1/ENST00000655807.1, intron 2 of 2)	67925	ENSG00000173698	ADGRG2	adhesion G protein-coupled receptor G2
chr5	136362844	136364582	1739	6	0.205395	1.38294	0.770444	0.9929	7	Promoter (<=1kb)	955	ENSG00000069018	TRPC7	transient receptor potential cation channel subfamily C member 7
chr5	53416949	53417198	250	6	-0.135289	-1.38294	0.770444	0.9929	-4	Distal Intergenic	-63428	ENSG00000134363	FST	follistatin
chr13	111789737	111789911	175	6	0.231612	1.38285	0.77048	0.9929	7	Distal Intergenic	-75225	ENSG00000226903	LINC00354	long intergenic non-protein coding RNA 354
chr11	116539103	116540506	1404	10	0.165299	1.38283	0.77048	0.9929	5	Distal Intergenic	-98916	ENSG00000237937	LINC02702	long intergenic non-protein coding RNA 2702
chrX	96672299	96673990	1692	11	0.258234	1.38283	0.770485	0.9929	8	Distal Intergenic	-10673	ENSG00000147202	DIAPH2	diaphanous related formin 2
chr19	25902158	25902418	261	5	0.350279	1.3828	0.770485	0.9929	11	Distal Intergenic	-1738733	ENSG00000268442	HAVCR1P1	hepatitis A virus cellular receptor 1 pseudogene 1
chr11	66395582	66396107	526	8	0.12484	1.38277	0.770494	0.9929	4	Distal Intergenic	-23368	ENSG00000174669	SLC29A2	solute carrier family 29 member 2
chr2	236728519	236728706	188	7	-0.268693	-1.38277	0.770494	0.9929	-9	Distal Intergenic	158694	ENSG00000144476	ACKR3	atypical chemokine receptor 3
chrX	115117521	115120042	2522	13	0.153164	1.38276	0.770494	0.9929	5	Intron (ENST00000317135.13/57631, intron 20 of 20)	114054	ENSG00000130224	LRCH2	leucine rich repeats and calponin homology domain containing 2
chr2	157596045	157596474	430	5	-0.268216	-1.38275	0.770498	0.9929	-9	Intron (ENST00000243349.13/130399, intron 1 of 8)	32390	ENSG00000123612	ACVR1C	activin A receptor type 1C
chr16	37396193	37396497	305	6	0.270801	1.38269	0.770525	0.9929	9	Distal Intergenic	1647836	ENSG00000261122	LINC02167	long intergenic non-protein coding RNA 2167
chr4	88539666	88540289	624	7	-0.212944	-1.38264	0.770539	0.9929	-7	Intron (ENST00000512194.2/8916, intron 1 of 25)	15856	ENSG00000138641	HERC3	HECT and RLD domain containing E3 ubiquitin protein ligase 3
chr16	16892906	16893638	733	5	0.338192	1.38262	0.770539	0.9929	11	Distal Intergenic	-240866	ENSG00000261448	LOC102723692	uncharacterized LOC102723692
chr16	7046850	7047536	687	7	0.265467	1.38259	0.770552	0.9929	8	Intron (ENST00000641259.1/54715, intron 6 of 19)	1807048	ENSG00000078328	RBFOX1	RNA binding fox-1 homolog 1
chr4	156376423	156377310	888	5	0.270414	1.38259	0.770552	0.9929	9	Distal Intergenic	396407	ENSG00000145431	PDGFC	platelet derived growth factor C
chr19	39392511	39392951	441	6	0.178021	1.38256	0.770552	0.9929	6	Promoter (1-2kb)	1208	ENSG00000063322	MED29	mediator complex subunit 29
chr17	16646564	16647595	1032	5	0.226312	1.38254	0.770552	0.9929	7	Exon (ENST00000311331.12/57547, exon 3 of 6)	6255	ENSG00000197566	ZNF624	zinc finger protein 624
chr12	16418142	16418517	376	5	-0.2112	-1.38252	0.770552	0.9929	-7	Intron (ENST00000539036.5/4257, intron 4 of 4)	70490	ENSG00000008394	MGST1	microsomal glutathione S-transferase 1
chr18	10337082	10337983	902	8	0.168925	1.38251	0.770552	0.9929	5	Intron (ENST00000666410.1/ENST00000666410.1, intron 3 of 6)	76387	ENSG00000260913	LINC01254	long intergenic non-protein coding RNA 1254
chr8	43570343	43570938	596	18	-0.232345	-1.3825	0.770557	0.9929	-7	Distal Intergenic	277860	ENSG00000188877	POTEA	POTE ankyrin domain family member A
chr4	132522552	132523212	661	10	-0.17527	-1.38248	0.770575	0.9929	-6	Distal Intergenic	-67852	ENSG00000251398	LINC01256	long intergenic non-protein coding RNA 1256
chr4	34148953	34149531	579	5	0.171573	1.38248	0.770575	0.9929	5	Intron (ENST00000513843.6/105374394, intron 2 of 4)	120207		LINC02484	long intergenic non-protein coding RNA 2484
chr16	71814054	71814413	360	5	0.174833	1.38239	0.770611	0.9929	6	Distal Intergenic	-4853	ENSG00000166747	AP1G1	adaptor related protein complex 1 subunit gamma 1
chr2	94261753	94262361	609	5	0.124845	1.38229	0.770638	0.9929	4	Distal Intergenic	-53374		BMS1P14	BMS1 pseudogene 14
chrX	50347060	50347787	728	9	0.180385	1.38226	0.770642	0.9929	6	3' UTR	142295	ENSG00000147082	CCNB3	cyclin B3
chr1	14274711	14275645	935	8	-0.134455	-1.38224	0.770642	0.9929	-4	Intron (ENST00000636564.1/ENST00000636564.1, intron 2 of 2)	381919	ENSG00000189337	KAZN	kazrin, periplakin interacting protein
chr10	56600145	56600304	160	5	0.183839	1.38222	0.770646	0.9929	6	Distal Intergenic	-238872	ENSG00000122952	ZWINT	ZW10 interacting kinetochore protein
chr11	65766350	65766795	446	8	0.230099	1.38219	0.77066	0.9929	7	Intron (ENST00000534505.1/ENST00000534505.1, intron 1 of 1)	14181	ENSG00000254470	AP5B1	adaptor related protein complex 5 subunit beta 1
chr10	132094291	132094892	602	7	0.184731	1.38218	0.77066	0.9929	6	Intron (ENST00000668452.1/282973, intron 1 of 23)	57955	ENSG00000188385	JAKMIP3	Janus kinase and microtubule interacting protein 3
chr8	64106937	64109640	2704	13	-0.151624	-1.38217	0.77066	0.9929	-5	Intron (ENST00000523191.5/102724623, intron 4 of 5)	258918	ENSG00000253554	LINC01414	long intergenic non-protein coding RNA 1414
chr4	49545101	49545866	766	6	-0.171851	-1.38217	0.77066	0.9929	-5	Distal Intergenic	516409	ENSG00000109182	CWH43	cell wall biogenesis 43 C-terminal homolog
chr6	133230894	133231969	1076	6	0.271307	1.38214	0.77066	0.9929	9	Distal Intergenic	-8629	ENSG00000112319	EYA4	EYA transcriptional coactivator and phosphatase 4
chr6	4555425	4555509	85	5	0.228592	1.3821	0.770664	0.9929	7	Intron (ENST00000642310.1/ENST00000642310.1, intron 2 of 4)	-55103	ENSG00000205444	KU-MEL-3	uncharacterized LOC497048
chr2	153491681	153494337	2657	15	0.148182	1.38207	0.770673	0.9929	5	Intron (ENST00000424322.1/ENST00000424322.1, intron 1 of 1)	-12919	ENSG00000177519	RPRM	reprimo, TP53 dependent G2 arrest mediator homolog
chrX	84819195	84820482	1288	9	-0.138664	-1.38204	0.770673	0.9929	-4	Distal Intergenic	-113669	ENSG00000229547	UBE2DNL	ubiquitin conjugating enzyme E2 D N-terminal like (pseudogene)
chr3	180884830	180885308	479	5	0.193816	1.382	0.770682	0.9929	6	Intron (ENST00000469882.5/8087, intron 1 of 4)	16689	ENSG00000114416	FXR1	FMR1 autosomal homolog 1
chr13	53907664	53909720	2057	9	-0.168104	-1.38197	0.7707	0.9929	-5	Intron (ENST00000655355.1/100861552, intron 5 of 6)	69180	ENSG00000261517	LINC00558	long intergenic non-protein coding RNA 558
chr19	48550311	48550515	205	5	0.245968	1.38191	0.770723	0.9929	8	Promoter (1-2kb)	-1560	ENSG00000088002	SULT2B1	sulfotransferase family 2B member 1
chr10	103486093	103486656	564	6	0.200648	1.38184	0.770736	0.9929	6	Intron (ENST00000453753.5/102724341, intron 3 of 3)	30737	ENSG00000235470	NEURL1-AS1	NEURL1 antisense RNA 1
chr12	48302246	48303385	1140	5	0.248399	1.38181	0.770741	0.9929	8	Distal Intergenic	-25595	ENSG00000187166	H1-7	H1.7 linker histone
chr13	17765320	17766074	755	6	0.230697	1.38179	0.770754	0.9929	7	Distal Intergenic	-429223	ENSG00000279516	FAM230C	family with sequence similarity 230 member C
chr11	3148967	3149262	296	7	-0.203673	-1.38172	0.770759	0.9929	-6	Intron (ENST00000263650.12/114879, intron 1 of 21)	16048	ENSG00000021762	OSBPL5	oxysterol binding protein like 5
chr12	8861459	8861979	521	22	-0.11144	-1.38172	0.770759	0.9929	-4	Intron (ENST00000299698.12/144568, intron 28 of 35)	38838	ENSG00000166535	A2ML1	alpha-2-macroglobulin like 1
chr10	4838206	4838935	730	6	0.20432	1.3817	0.770763	0.9929	7	Intron (ENST00000462718.7/83592, intron 5 of 5)	51497	ENSG00000165568	AKR1E2	aldo-keto reductase family 1 member E2
chr5	19337950	19338110	161	13	-0.34137	-1.3817	0.770763	0.9929	-11	Distal Intergenic	140526	ENSG00000145526	CDH18	cadherin 18
chr22	48469657	48469938	282	6	-0.213499	-1.38165	0.770777	0.9929	-7	Distal Intergenic	-19522	ENSG00000219438	TAFA5	TAFA chemokine like family member 5
chr17	27155410	27155888	479	10	-0.144586	-1.38155	0.770822	0.9929	-5	Intron (ENST00000649401.1/ENST00000649401.1, intron 2 of 3)	138108	ENSG00000263583	MIR4522	microRNA 4522
chr6	50804840	50806070	1231	7	0.204529	1.38154	0.770831	0.9929	7	Distal Intergenic	-12653	ENSG00000008196	TFAP2B	transcription factor AP-2 beta
chrX	19875705	19876308	604	13	-0.282111	-1.38151	0.770844	0.9929	-9	Intron (ENST00000397821.8/30011, intron 1 of 17)	11292	ENSG00000147010	SH3KBP1	SH3 domain containing kinase binding protein 1
chr16	68738572	68738794	223	5	0.217397	1.38147	0.770858	0.9929	7	Promoter (1-2kb)	1280	ENSG00000039068	CDH1	cadherin 1
chr11	76685590	76686066	477	8	0.208943	1.38144	0.770871	0.9929	7	Intron (ENST00000533588.1/ENST00000533588.1, intron 1 of 2)	-14843	ENSG00000137507	LRRC32	leucine rich repeat containing 32
chr19	53708101	53708380	280	9	0.215825	1.38141	0.770894	0.9929	7	Promoter (<=1kb)	-355	ENSG00000283490	MIR518C	microRNA 518c
chr8	70670279	70670732	454	5	0.225656	1.38128	0.770934	0.9929	7	Promoter (<=1kb)	0	ENSG00000221947	XKR9	XK related 9
chr18	55888731	55889351	621	6	-0.157533	-1.38124	0.770943	0.9929	-5	Intron (ENST00000563553.1/101927273, intron 3 of 3)	30848	ENSG00000260930	LINC01416	long intergenic non-protein coding RNA 1416
chr7	97939763	97940263	501	13	0.130378	1.38115	0.770979	0.9929	4	Intron (ENST00000641390.1/107986827, intron 2 of 17)	32036		CZ1P-ASNS	CZ1P-ASNS readthrough
chr7	27387644	27388893	1250	17	0.0941351	1.38113	0.770988	0.9929	3	Intron (ENST00000664129.1/ENST00000664129.1, intron 1 of 3)	-140415	ENSG00000253405	EVX1-AS	EVX1 antisense RNA
chr2	95192043	95192248	206	5	0.147052	1.38111	0.770997	0.9929	5	Distal Intergenic	26226	ENSG00000275111	ZNF2	zinc finger protein 2
chr6	1534456	1534656	201	5	0.213875	1.3811	0.771001	0.9929	7	Distal Intergenic	-66998		FOXCUT	FOXC1 upstream transcript
chr11	63920450	63920786	337	11	0.275895	1.38106	0.771006	0.9929	9	Distal Intergenic	-3286	ENSG00000167771	RCOR2	REST corepressor 2
chr17	9211556	9211738	183	7	0.213608	1.38105	0.771006	0.9929	7	Intron (ENST00000173229.7/9423, intron 5 of 6)	190046	ENSG00000065320	NTN1	netrin 1
chr14	84189072	84192636	3565	15	-0.130812	-1.38104	0.771019	0.9929	-4	Distal Intergenic	-1193291		LINC02329	long intergenic non-protein coding RNA 2329
chr1	171447464	171447654	191	6	0.299374	1.38097	0.771055	0.9929	10	Distal Intergenic	-37897	ENSG00000117523	PRRC2C	proline rich coiled-coil 2C
chr1	4053828	4054360	533	6	0.215535	1.38097	0.771055	0.9929	7	Distal Intergenic	-104804	ENSG00000226374	LINC01345	long intergenic non-protein coding RNA 1345
chr10	26638078	26638363	286	8	-0.186658	-1.38093	0.771078	0.9929	-6	Distal Intergenic	-9623		FAM238B	family with sequence similarity 238 member B
chr5	21586632	21588112	1481	12	0.137819	1.3809	0.771087	0.9929	4	Exon (ENST00000607545.5/728411, exon 5 of 5)	127076	ENSG00000183666	GUSBP1	GUSB pseudogene 1
chrX	23224915	23225129	215	6	0.380251	1.38087	0.7711	0.9929	12	Intron (ENST00000608254.1/100873065, intron 2 of 5)	68017		PTCHD1-AS	PTCHD1 antisense RNA (head to head)
chr13	46907301	46908436	1136	11	0.14882	1.38087	0.7711	0.9929	5	Distal Intergenic	-10225	ENSG00000102468	HTR2A	5-hydroxytryptamine receptor 2A
chr2	223041717	223042483	767	5	0.121842	1.38086	0.7711	0.9929	4	Distal Intergenic	-9331	ENSG00000152049	KCNE4	potassium voltage-gated channel subfamily E regulatory subunit 4
chr19	46203841	46204199	359	7	-0.155278	-1.38083	0.771105	0.9929	-5	Promoter (2-3kb)	2261	ENSG00000268460	LOC93429	uncharacterized LOC93429
chr2	95010523	95011128	606	13	0.107079	1.38082	0.771105	0.9929	3	Distal Intergenic	-14549	ENSG00000172005	MAL	mal, T cell differentiation protein
chr14	16904575	16904771	197	5	-0.310868	-1.3808	0.771109	0.9929	-10	Distal Intergenic	-1696274	ENSG00000257115	OR11H12	olfactory receptor family 11 subfamily H member 12
chr5	10174370	10175245	876	5	-0.224584	-1.38079	0.771114	0.9929	-7	Distal Intergenic	74640	ENSG00000150756	ATPSCKMT	ATP synthase c subunit lysine N-methyltransferase
chr4	50792897	50793246	350	8	-0.279074	-1.38076	0.771118	0.9929	-9	Distal Intergenic	-1049754	ENSG00000109184	DCUN1D4	defective in cullin neddylation 1 domain containing 4
chrX	149999112	149999820	709	6	0.15738	1.38076	0.771118	0.9929	5	Intron (ENST00000670799.1/100272228, intron 11 of 13)	60499	ENSG00000235703	LINC00894	long intergenic non-protein coding RNA 894
chr12	52360268	52360705	438	9	-0.260038	-1.38074	0.771127	0.9929	-8	3' UTR	6776	ENSG00000135443	KRT85	keratin 85
chr13	19138368	19138960	593	8	-0.165413	-1.38071	0.771136	0.9929	-5	Intron (ENST00000425713.1/ENST00000425713.1, intron 6 of 6)	-20053	ENSG00000287861	LOC107984132	uncharacterized LOC107984132
chr15	25990513	25991232	720	7	-0.18655	-1.3807	0.771136	0.9929	-6	Intron (ENST00000659702.1/100128714, intron 1 of 3)	88394	ENSG00000206187	LINC02346	long intergenic non-protein coding RNA 2346
chr12	36879563	36880137	575	5	0.252684	1.38066	0.771145	0.9929	8	Distal Intergenic	-1436625	ENSG00000175548	ALG10B	ALG10 alpha-1,2-glucosyltransferase B
chr13	26102324	26103204	881	9	0.190645	1.38064	0.771145	0.9929	6	Intron (ENST00000426792.2/6049, intron 16 of 16)	50971	ENSG00000127870	RNF6	ring finger protein 6
chr12	127295518	127295766	249	5	0.142063	1.38064	0.771145	0.9929	5	Distal Intergenic	-11190		LINC02376	long intergenic non-protein coding RNA 2376
chr18	63787872	63788240	369	7	0.190924	1.38057	0.771154	0.9929	6	Intron (ENST00000425392.5/8710, intron 2 of 4)	34937	ENSG00000166396	SERPINB7	serpin family B member 7
chr2	195196929	195197658	730	5	0.258185	1.38052	0.771177	0.9929	8	Distal Intergenic	-378319	ENSG00000196950	SLC39A10	solute carrier family 39 member 10
chrX	79080299	79081216	918	5	-0.144684	-1.38035	0.771249	0.9929	-5	Distal Intergenic	-89756	ENSG00000147138	GPR174	G protein-coupled receptor 174
chr2	227597649	227597815	167	5	0.251751	1.38031	0.771262	0.9929	8	Distal Intergenic	19975		LOC729968	spore coat protein SP96
chr21	20896768	20897394	627	9	0.132198	1.38029	0.771262	0.9929	4	Distal Intergenic	-92952	ENSG00000224924	LINC00320	long intergenic non-protein coding RNA 320
chr2	114900161	114901220	1060	5	0.218688	1.3802	0.771298	0.9929	7	Intron (ENST00000436732.5/57628, intron 1 of 4)	457862	ENSG00000175497	DPP10	dipeptidyl peptidase like 10
chrX	83862253	83862633	381	22	0.116298	1.38016	0.771303	0.9929	4	Promoter (1-2kb)	1127	ENSG00000183035	CYLC1	cylicin 1
chrX	54876042	54877279	1238	5	0.153189	1.38014	0.771316	0.9929	5	Distal Intergenic	-43183	ENSG00000067445	TRO	trophinin
chr6	166285385	166286086	702	10	0.273402	1.38012	0.77132	0.9929	9	Distal Intergenic	22306	ENSG00000176381	PRR18	proline rich 18
chr1	166228409	166229452	1044	6	0.109065	1.38004	0.771347	0.9929	3	Intron (ENST00000653824.1/ENST00000653824.1, intron 1 of 2)	-61440	ENSG00000188859	FAM78B	family with sequence similarity 78 member B
chr8	127480860	127481359	500	10	0.149163	1.38003	0.771352	0.9929	5	Promoter (<=1kb)	780	ENSG00000246228	CASC8	cancer susceptibility 8
chr2	155919012	155919891	880	11	-0.146595	-1.38001	0.771361	0.9929	-5	Distal Intergenic	104722	ENSG00000226383	LINC01876	long intergenic non-protein coding RNA 1876
chr15	73871402	73872412	1011	6	0.223418	1.37996	0.771379	0.9929	7	Promoter (1-2kb)	-1152	ENSG00000167139	TBC1D21	TBC1 domain family member 21
chrX	55126798	55127886	1089	8	-0.18564	-1.37992	0.771379	0.9929	-6	Distal Intergenic	33055	ENSG00000182518	FAM104B	family with sequence similarity 104 member B
chr15	20418666	20421296	2631	18	-0.120673	-1.37984	0.771397	0.9929	-4	Intron (ENST00000426501.5/283755, intron 14 of 15)	32584	ENSG00000180229	HERC2P3	hect domain and RLD 2 pseudogene 3
chr17	27856390	27857468	1079	7	-0.182336	-1.37983	0.771401	0.9929	-6	Intron (ENST00000582441.1/201229, intron 3 of 4)	35897	ENSG00000232859	LYRM9	LYR motif containing 9
chr11	89796197	89796817	621	7	0.13463	1.37981	0.771419	0.9929	4	Downstream (<1kb)	10403	ENSG00000168930	TRIM49	tripartite motif containing 49
chr15	92151636	92152211	576	6	0.251299	1.37977	0.771433	0.9929	8	Intron (ENST00000318445.11/28232, intron 9 of 9)	297928	ENSG00000176463	SLCO3A1	solute carrier organic anion transporter family member 3A1
chr2	79156788	79157135	348	5	0.265694	1.37975	0.771442	0.9929	8	Promoter (2-3kb)	2618	ENSG00000172016	REG3A	regenerating family member 3 alpha
chr5	13979023	13979925	903	7	-0.160445	-1.37969	0.77146	0.9929	-5	Distal Intergenic	-34480	ENSG00000039139	DNAH5	dynein axonemal heavy chain 5
chrX	31635243	31637139	1897	14	0.109634	1.37967	0.771469	0.9929	3	Intron (ENST00000358062.6/1756, intron 7 of 29)	238234	ENSG00000198947	DMD	dystrophin
chr1	26966296	26966533	238	10	0.157738	1.37966	0.771473	0.9929	5	Distal Intergenic	-5828	ENSG00000175707	KDF1	keratinocyte differentiation factor 1
chrX	47421590	47422317	728	7	-0.263311	-1.37963	0.771478	0.9929	-8	Distal Intergenic	32941	ENSG00000221459	SNORA11C	small nucleolar RNA, H/ACA box 11C
chr16	28052870	28053360	491	6	-0.219321	-1.3796	0.771491	0.9929	-7	Intron (ENST00000447459.7/146395, intron 1 of 6)	10354	ENSG00000169181	GSG1L	GSG1 like
chr16	6120917	6122148	1232	8	0.121942	1.37957	0.771514	0.9929	4	Intron (ENST00000569895.3/54715, intron 4 of 6)	881115	ENSG00000078328	RBFOX1	RNA binding fox-1 homolog 1
chr1	87569711	87570432	722	7	0.275959	1.37956	0.771514	0.9929	9	Distal Intergenic	-198028	ENSG00000227290	LINC01364	long intergenic non-protein coding RNA 1364
chrX	40126711	40127109	399	5	0.374705	1.3795	0.771523	0.9929	12	Intron (ENST00000378455.8/54880, intron 1 of 13)	50220	ENSG00000183337	BCOR	BCL6 corepressor
chr6	7858565	7858876	312	5	-0.22931	-1.37949	0.771523	0.9929	-7	Intron (ENST00000283147.7/654, intron 2 of 6)	132466	ENSG00000153162	BMP6	bone morphogenetic protein 6
chr2	64924823	64926030	1208	6	0.14218	1.37945	0.77155	0.9929	5	Intron (ENST00000653778.1/400958, intron 2 of 3)	130138		LINC02245	long intergenic non-protein coding RNA 2245
chrX	13133243	13133927	685	6	-0.285252	-1.37943	0.771559	0.9929	-9	Distal Intergenic	-88561	ENSG00000187268	FAM9C	family with sequence similarity 9 member C
chr14	26864658	26864843	186	6	0.172056	1.37942	0.771563	0.9929	5	Intron (ENST00000656336.1/102725045, intron 2 of 5)	264903	ENSG00000257842	LINC02588	long intergenic non-protein coding RNA 2588
chr8	21829348	21830423	1076	6	-0.282091	-1.37938	0.771572	0.9929	-9	Distal Intergenic	-16991	ENSG00000168546	GFRA2	GDNF family receptor alpha 2
chrX	47475007	47475433	427	5	-0.212665	-1.37937	0.771577	0.9929	-7	Intron (ENST00000313116.11/7592, intron 1 of 4)	7513	ENSG00000147124	ZNF41	zinc finger protein 41
chr5	155318996	155320341	1346	8	0.160854	1.37934	0.771586	0.9929	5	Distal Intergenic	305241	ENSG00000226650	KIF4B	kinesin family member 4B
chrX	107020785	107022499	1715	10	0.27702	1.37928	0.771599	0.9929	9	Distal Intergenic	-20573	ENSG00000133131	MORC4	MORC family CW-type zinc finger 4
chr5	53732993	53733222	230	5	-0.169892	-1.37926	0.771599	0.9929	-5	Distal Intergenic	82856		LINC02105	long intergenic non-protein coding RNA 2105
chr10	6367151	6367869	719	5	0.255922	1.37925	0.771604	0.9929	8	Distal Intergenic	16835		LINC02656	long intergenic non-protein coding RNA 2656
chr5	9976217	9976953	737	5	-0.213041	-1.37924	0.771604	0.9929	-7	Distal Intergenic	-72365	ENSG00000249781	LINC02112	long intergenic non-protein coding RNA 2112
chr22	17462781	17462906	126	5	0.151853	1.37923	0.771617	0.9929	5	Intron (ENST00000400585.6/27443, intron 1 of 18)	102832	ENSG00000099954	CECR2	CECR2 histone acetyl-lysine reader
chr8	13732975	13733127	153	5	0.226796	1.37919	0.771622	0.9929	7	Distal Intergenic	103331	ENSG00000286798	LOC102725080	uncharacterized LOC102725080
chr8	2223151	2223398	248	6	0.164464	1.37912	0.771626	0.9929	5	Distal Intergenic	79802	ENSG00000036448	MYOM2	myomesin 2
chr6	19275452	19275636	185	6	0.177418	1.37909	0.771635	0.9929	6	Distal Intergenic	474057	ENSG00000228412	LOC100506885	uncharacterized LOC100506885
chrX	33269916	33270640	725	7	0.159105	1.37901	0.771662	0.9929	5	Intron (ENST00000288447.8/1756, intron 1 of 17)	68801	ENSG00000198947	DMD	dystrophin
chr10	84768034	84768455	422	6	0.194671	1.379	0.771662	0.9929	6	Distal Intergenic	315817	ENSG00000107771	CCSER2	coiled-coil serine rich protein 2
chrX	43731244	43731499	256	7	0.213826	1.37895	0.771666	0.9929	7	Exon (ENST00000542639.5/4128, exon 8 of 16)	76337	ENSG00000189221	MAOA	monoamine oxidase A
chr1	124777424	124777583	160	6	-0.394334	-1.37893	0.77168	0.9929	-13	Distal Intergenic	3258079	ENSG00000231752	EMBP1	embigin pseudogene 1
chrX	130845482	130845928	447	8	0.114608	1.37891	0.771698	0.9929	4	Intron (ENST00000370935.5/10495, intron 2 of 13)	57306	ENSG00000165675	ENOX2	ecto-NOX disulfide-thiol exchanger 2
chr16	23806193	23806519	327	6	-0.225368	-1.37888	0.771702	0.9929	-7	Distal Intergenic	-29464	ENSG00000166501	PRKCB	protein kinase C beta
chr11	46142072	46142538	467	7	0.252708	1.37884	0.771711	0.9929	8	Intron (ENST00000649677.1/101928894, intron 2 of 3)	19041	ENSG00000255314	LOC101928894	uncharacterized LOC101928894
chr1	165953409	165953990	582	8	0.13453	1.3788	0.771711	0.9929	4	Distal Intergenic	45488	ENSG00000283936	MIR3658	microRNA 3658
chr10	57426797	57427059	263	5	-0.160296	-1.37876	0.771716	0.9929	-5	Distal Intergenic	-122238	ENSG00000264747	MIR3924	microRNA 3924
chr19	40180367	40181031	665	8	-0.204755	-1.37873	0.77172	0.9929	-7	Distal Intergenic	-10395	ENSG00000130758	MAP3K10	mitogen-activated protein kinase kinase kinase 10
chr5	5416560	5416991	432	5	0.228709	1.37873	0.771725	0.9929	7	Intron (ENST00000669435.1/ENST00000669435.1, intron 2 of 2)	-3673	ENSG00000164151	ICE1	interactor of little elongation complex ELL subunit 1
chr3	130145251	130145648	398	8	0.204105	1.37872	0.771725	0.9929	6	Intron (ENST00000665912.1/105374104, intron 1 of 3)	33582	ENSG00000249846	LINC02021	long intergenic non-protein coding RNA 2021
chr17	21885496	21885895	400	8	0.476088	1.37871	0.771729	0.9929	15	Distal Intergenic	192973	ENSG00000260458	KCNJ18	potassium inwardly rectifying channel subfamily J member 18
chr4	188060497	188060608	112	9	0.143838	1.3787	0.771729	0.9929	5	Distal Intergenic	40642	ENSG00000179046	TRIML2	tripartite motif family like 2
chrX	49267365	49268356	992	9	0.23276	1.37865	0.771752	0.9929	7	Promoter (2-3kb)	2121	ENSG00000049768	FOXP3	forkhead box P3
chr4	134361896	134363712	1817	11	0.156746	1.37864	0.771752	0.9929	5	Distal Intergenic	-19755		LINC02462	long intergenic non-protein coding RNA 2462
chrX	20353946	20354842	897	8	0.153427	1.37862	0.771756	0.9929	5	Distal Intergenic	-86427	ENSG00000177189	RPS6KA3	ribosomal protein S6 kinase A3
chr3	146790496	146790698	203	11	-0.176988	-1.37861	0.771756	0.9929	-6	Distal Intergenic	-131097	ENSG00000242671	LINC02010	long intergenic non-protein coding RNA 2010
chrX	53269638	53270072	435	14	0.166673	1.37861	0.771756	0.9929	5	Intron (ENST00000640694.1/23096, intron 2 of 13)	51247	ENSG00000124313	IQSEC2	IQ motif and Sec7 domain ArfGEF 2
chrX	112191813	112193757	1945	5	-0.121617	-1.37859	0.771761	0.9929	-4	Distal Intergenic	-109037	ENSG00000072315	TRPC5	transient receptor potential cation channel subfamily C member 5
chr1	87826085	87826752	668	21	0.141424	1.37853	0.77177	0.9929	5	Intron (ENST00000642677.1/ENST00000642677.1, intron 2 of 6)	-454402	ENSG00000227290	LINC01364	long intergenic non-protein coding RNA 1364
chr12	113297932	113298068	137	6	0.222551	1.37852	0.771774	0.9929	7	3' UTR	76494	ENSG00000186815	TPCN1	two pore segment channel 1
chr2	147368117	147369044	928	5	0.16916	1.37843	0.771788	0.9929	5	Distal Intergenic	-475473	ENSG00000121989	ACVR2A	activin A receptor type 2A
chr22	46432828	46433095	268	6	0.223742	1.37834	0.771819	0.9929	7	Intron (ENST00000262738.7/9620, intron 5 of 34)	104075	ENSG00000075275	CELSR1	cadherin EGF LAG seven-pass G-type receptor 1
chr10	14010624	14010850	227	5	0.301159	1.37829	0.771828	0.9929	10	Intron (ENST00000357447.7/55691, intron 2 of 24)	320074	ENSG00000151474	FRMD4A	FERM domain containing 4A
chr7	51204707	51204795	89	5	-0.185014	-1.37827	0.771842	0.9929	-6	Intron (ENST00000265136.12/23242, intron 2 of 12)	112014	ENSG00000106078	COBL	cordon-bleu WH2 repeat protein
chr6	70946096	70946342	247	5	0.254508	1.37826	0.771851	0.9929	8	Intron (ENST00000230053.11/135152, intron 1 of 3)	10718	ENSG00000112309	B3GAT2	beta-1,3-glucuronyltransferase 2
chr5	43216007	43216676	670	5	0.161818	1.37825	0.771851	0.9929	5	Intron (ENST00000509362.5/167359, intron 1 of 2)	23936	ENSG00000177453	NIM1K	NIM1 serine/threonine protein kinase
chr6	92613495	92617948	4454	15	0.138973	1.37824	0.771851	0.9929	4	Distal Intergenic	801599	ENSG00000135333	EPHA7	EPH receptor A7
chr19	25966804	25967824	1021	5	-0.440742	-1.37823	0.771855	0.9929	-14	Distal Intergenic	-1803379	ENSG00000268442	HAVCR1P1	hepatitis A virus cellular receptor 1 pseudogene 1
chr6	72511031	72512359	1329	7	-0.255049	-1.37823	0.77186	0.9929	-8	Distal Intergenic	-109433	ENSG00000185760	KCNQ5	potassium voltage-gated channel subfamily Q member 5
chr3	153029219	153029518	300	6	-0.145624	-1.37822	0.77186	0.9929	-5	Distal Intergenic	-132708	ENSG00000181467	RAP2B	RAP2B, member of RAS oncogene family
chr12	86675108	86676016	909	5	0.180463	1.37821	0.77186	0.9929	6	Intron (ENST00000621808.4/25834, intron 2 of 8)	162869	ENSG00000182050	MGAT4C	MGAT4 family member C
chr4	26859324	26859707	384	5	0.228058	1.3782	0.771864	0.9929	7	Promoter (1-2kb)	1723	ENSG00000109689	STIM2	stromal interaction molecule 2
chr4	12905313	12906242	930	7	0.243222	1.37817	0.771869	0.9929	8	Distal Intergenic	475352	ENSG00000157869	RAB28	RAB28, member RAS oncogene family
chr11	25415650	25415968	319	5	0.234116	1.37806	0.771914	0.9929	7	Distal Intergenic	686510	ENSG00000187398	LUZP2	leucine zipper protein 2
chrX	134219226	134219802	577	6	0.169267	1.37804	0.771923	0.9929	5	Distal Intergenic	-17245	ENSG00000203952	CCDC160	coiled-coil domain containing 160
chr1	123672167	123672933	767	14	-0.138514	-1.37803	0.771927	0.9929	-4	Distal Intergenic	2152822	ENSG00000231752	EMBP1	embigin pseudogene 1
chr5	19972454	19973009	556	5	0.204374	1.37793	0.771972	0.9929	7	Intron (ENST00000382275.6/1016, intron 2 of 12)	15191	ENSG00000145526	CDH18	cadherin 18
chr19	14167009	14167475	467	5	0.26453	1.37789	0.771985	0.9929	8	Exon (ENST00000340736.10/22859, exon 5 of 24)	29863	ENSG00000267169	LOC100507373	uncharacterized LOC100507373
chrX	43462248	43465077	2830	21	0.127356	1.37787	0.771985	0.9929	4	Distal Intergenic	-189830	ENSG00000189221	MAOA	monoamine oxidase A
chr17	83240953	83241264	312	5	0.295925	1.37786	0.771985	0.9929	9	Distal Intergenic	14056	ENSG00000232938	RPL23AP87	ribosomal protein L23a pseudogene 87
chrX	49179701	49180137	437	10	0.383974	1.37785	0.77199	0.9929	12	Exon (ENST00000599218.6/4007, exon 4 of 9)	6236	ENSG00000012211	PRICKLE3	prickle planar cell polarity protein 3
chr20	48821673	48822371	699	7	0.156845	1.37784	0.771994	0.9929	5	Exon (ENST00000618168.1/ENST00000618168.1, exon 2 of 2)	5628	ENSG00000124126	PREX1	phosphatidylinositol-3,4,5-trisphosphate dependent Rac exchange factor 1
chr21	12459647	12460618	972	9	0.325611	1.3778	0.772008	0.9929	10	Distal Intergenic	-577542		ANKRD30BP2	ankyrin repeat domain 30B pseudogene 2
chr1	15411614	15411971	358	8	0.204689	1.37778	0.772017	0.9929	7	Promoter (1-2kb)	1726	ENSG00000142634	EFHD2	EF-hand domain family member D2
chr10	130416295	130416790	496	8	-0.197785	-1.37776	0.772035	0.9929	-6	Intron (ENST00000648275.1/ENST00000648275.1, intron 1 of 1)	236921	ENSG00000108010	GLRX3	glutaredoxin 3
chr11	89683504	89684855	1352	7	-0.142812	-1.37774	0.772039	0.9929	-5	Intron (ENST00000529567.6/219595, intron 12 of 17)	44267	ENSG00000134612	FOLH1B	folate hydrolase 1B
chr5	47945057	47946127	1071	5	0.244782	1.37773	0.772039	0.9929	8	Distal Intergenic	-2248559	ENSG00000164588	HCN1	hyperpolarization activated cyclic nucleotide gated potassium channel 1
chr8	9819873	9820275	403	5	0.162236	1.37772	0.772039	0.9929	5	Distal Intergenic	49742	ENSG00000173273	TNKS	tankyrase
chrX	23419231	23421016	1786	15	0.13816	1.37757	0.772071	0.9929	4	Distal Intergenic	84162	ENSG00000165186	PTCHD1	patched domain containing 1
chr15	76720454	76721641	1188	7	-0.208625	-1.37757	0.772071	0.9929	-7	Intron (ENST00000563290.6/49855, intron 17 of 31)	183699	ENSG00000140386	SCAPER	S-phase cyclin A associated protein in the ER
chr18	19815792	19816692	901	5	-0.513733	-1.37751	0.772075	0.9929	-16	Distal Intergenic	1138178	ENSG00000067900	ROCK1	Rho associated coiled-coil containing protein kinase 1
chrX	23270692	23271501	810	10	0.115969	1.37749	0.772075	0.9929	4	Intron (ENST00000608254.1/100873065, intron 1 of 5)	21645		PTCHD1-AS	PTCHD1 antisense RNA (head to head)
chr2	93709000	93709421	422	6	-0.16175	-1.37742	0.772089	0.9929	-5	Distal Intergenic	493866		BMS1P14	BMS1 pseudogene 14
chr22	32281079	32281425	347	11	0.170247	1.37741	0.772089	0.9929	5	Distal Intergenic	-25738	ENSG00000100191	SLC5A4	solute carrier family 5 member 4
chr5	48662172	48662582	411	7	-0.125771	-1.37741	0.772093	0.9929	-4	Distal Intergenic	1749416	ENSG00000170571	EMB	embigin
chrX	57183772	57185010	1239	13	0.114623	1.3774	0.772098	0.9929	4	Distal Intergenic	-46147	ENSG00000147059	SPIN2A	spindlin family member 2A
chr20	46793550	46793815	266	5	-0.198752	-1.37736	0.772098	0.9929	-6	Distal Intergenic	79083	ENSG00000197496	SLC2A10	solute carrier family 2 member 10
chr9	18999486	18999849	364	20	0.19574	1.37736	0.772098	0.9929	6	Intron (ENST00000649457.1/158297, intron 1 of 11)	49509	ENSG00000155875	SAXO1	stabilizer of axonemal microtubules 1
chr18	74899026	74899418	393	5	0.157429	1.37729	0.772143	0.9929	5	Intron (ENST00000577538.5/55628, intron 6 of 6)	268006	ENSG00000215421	ZNF407	zinc finger protein 407
chr4	114585278	114587010	1733	5	0.146413	1.37708	0.77221	0.9929	5	Distal Intergenic	-11760	ENSG00000174607	UGT8	UDP glycosyltransferase 8
chr2	33150203	33151108	906	10	0.208746	1.37706	0.772224	0.9929	7	Intron (ENST00000404816.7/4052, intron 5 of 33)	203250	ENSG00000049323	LTBP1	latent transforming growth factor beta binding protein 1
chr8	34031194	34032498	1305	10	0.136607	1.37697	0.772242	0.9929	4	Intron (ENST00000523063.5/ENST00000523063.5, intron 4 of 5)	-431171	ENSG00000133878	DUSP26	dual specificity phosphatase 26
chr5	58560596	58561034	439	5	0.161079	1.37693	0.77226	0.9929	5	Promoter (2-3kb)	-2353	ENSG00000250127	LINC02108	long intergenic non-protein coding RNA 2108
chr16	24009843	24010432	590	9	0.152724	1.37689	0.772269	0.9929	5	Intron (ENST00000321728.12/5579, intron 3 of 16)	173860	ENSG00000166501	PRKCB	protein kinase C beta
chr3	90663050	90663529	480	5	-0.145545	-1.37686	0.772282	0.9929	-5	Distal Intergenic	1555374	ENSG00000044524	EPHA3	EPH receptor A3
chrX	9523639	9524247	609	13	0.465628	1.37685	0.772287	0.9929	15	Intron (ENST00000407597.6/6907, intron 2 of 17)	60344	ENSG00000101849	TBL1X	transducin beta like 1 X-linked
chr12	4450740	4451348	609	9	0.150457	1.37684	0.772287	0.9929	5	Distal Intergenic	-5126	ENSG00000111241	FGF6	fibroblast growth factor 6
chr11	62528945	62530186	1242	7	0.189235	1.37684	0.772291	0.9929	6	Exon (ENST00000378024.9/79026, exon 5 of 5)	5921	ENSG00000124942	AHNAK	AHNAK nucleoprotein
chr19	57927803	57928114	312	5	0.293315	1.37683	0.772291	0.9929	9	5' UTR	5849	ENSG00000196724	ZNF418	zinc finger protein 418
chr1	117311305	117311929	625	5	0.166478	1.37681	0.7723	0.9929	5	Intron (ENST00000664471.1/104355292, intron 2 of 2)	39123	ENSG00000235202	LINC01525	long intergenic non-protein coding RNA 1525
chr22	30480221	30480728	508	7	0.174325	1.37678	0.772309	0.9929	6	Promoter (1-2kb)	1183		SDC4P	syndecan 4 pseudogene
chr21	12649077	12649419	343	6	-0.168506	-1.37674	0.772318	0.9929	-5	Distal Intergenic	-388741		ANKRD30BP2	ankyrin repeat domain 30B pseudogene 2
chr9	66366402	66367344	943	6	-0.285047	-1.37674	0.772318	0.9929	-9	Distal Intergenic	-186928	ENSG00000183148	ANKRD20A2	ankyrin repeat domain 20 family member A2
chrX	14823020	14823550	531	14	-0.159133	-1.37673	0.772322	0.9929	-5	Distal Intergenic	45454	ENSG00000181544	FANCB	FA complementation group B
chr16	71890832	71891063	232	14	-0.134976	-1.3766	0.772367	0.9929	-4	Intron (ENST00000568581.5/9798, intron 2 of 4)	4273	ENSG00000102984	ZNF821	zinc finger protein 821
chr2	238211177	238211787	611	7	0.188007	1.37651	0.772417	0.9929	6	Distal Intergenic	-7469	ENSG00000132323	ILKAP	ILK associated serine/threonine phosphatase
chr4	121769003	121769789	787	6	0.153732	1.3765	0.772417	0.9929	5	Distal Intergenic	-3576	ENSG00000164112	TMEM155	transmembrane protein 155
chr8	128152225	128152832	608	5	0.209185	1.37649	0.772421	0.9929	7	Exon (ENST00000651587.1/5820, exon 8 of 11)	357684	ENSG00000249859	PVT1	Pvt1 oncogene
chr9	42822184	42822643	460	7	-0.242921	-1.37649	0.772421	0.9929	-8	Intron (ENST00000423244.1/ENST00000423244.1, intron 1 of 3)	65334		XLOC_007697	uncharacterized LOC105500239
chr17	42905339	42905811	473	8	0.130476	1.37648	0.772421	0.9929	4	Intron (ENST00000592383.5/2538, intron 2 of 4)	4542	ENSG00000131482	G6PC	glucose-6-phosphatase catalytic subunit
chr12	81567250	81567344	95	7	0.183482	1.37639	0.772448	0.9929	6	Intron (ENST00000333447.11/8499, intron 1 of 28)	31027	ENSG00000139220	PPFIA2	PTPRF interacting protein alpha 2
chrX	16346609	16347354	746	13	-0.174294	-1.37635	0.772466	0.9929	-6	Distal Intergenic	178896	ENSG00000182798	MAGEB17	MAGE family member B17
chr5	84795131	84795449	319	5	0.211717	1.37633	0.772471	0.9929	7	Distal Intergenic	-410251	ENSG00000164176	EDIL3	EGF like repeats and discoidin domains 3
chr2	100437815	100437995	181	7	-0.304765	-1.37631	0.77248	0.9929	-10	Distal Intergenic	-20147	ENSG00000115526	CHST10	carbohydrate sulfotransferase 10
chr17	5122142	5122599	458	16	0.162254	1.37629	0.772493	0.9929	5	Promoter (<=1kb)	503	ENSG00000167840	ZNF232	zinc finger protein 232
chr18	16441772	16442123	352	6	0.147853	1.37628	0.772498	0.9929	5	Distal Intergenic	-1111490	ENSG00000215512	LOC644669	ankyrin repeat domain 30B pseudogene
chr2	113439923	113439977	55	5	0.219637	1.37625	0.772502	0.9929	7	Promoter (2-3kb)	2232	ENSG00000136682	CBWD2	COBW domain containing 2
chr5	97358382	97359213	832	6	0.203117	1.37623	0.772511	0.9929	6	Intron (ENST00000504578.2/ENST00000504578.2, intron 5 of 6)	-145450	ENSG00000250331	LINC01340	long intergenic non-protein coding RNA 1340
chr8	18111121	18111715	595	5	-0.214251	-1.37621	0.77252	0.9929	-7	Intron (ENST00000659561.1/ENST00000659561.1, intron 2 of 2)	26072	ENSG00000245281	LOC101929066	uncharacterized LOC101929066
chr10	41019837	41020875	1039	6	0.490836	1.37619	0.772529	0.9929	16	Distal Intergenic	1332136	ENSG00000215146	LOC441666	zinc finger protein 91 pseudogene
chr5	153409626	153410286	661	5	0.193102	1.37619	0.772529	0.9929	6	Distal Intergenic	-79329	ENSG00000155511	GRIA1	glutamate ionotropic receptor AMPA type subunit 1
chr10	6827594	6828463	870	8	-0.173223	-1.37618	0.772529	0.9929	-6	Exon (ENST00000669799.1/ENST00000669799.1, exon 1 of 3)	90176	ENSG00000238266	LINC00707	long intergenic non-protein coding RNA 707
chr12	22408916	22409340	425	7	0.25707	1.37615	0.772538	0.9929	8	Exon (ENST00000661495.1/ENST00000661495.1, exon 1 of 4)	49524	ENSG00000111731	C2CD5	C2 calcium dependent domain containing 5
chrX	96243545	96244713	1169	15	-0.168008	-1.37614	0.772538	0.9929	-5	Intron (ENST00000653599.1/ENST00000653599.1, intron 2 of 4)	93199	ENSG00000271209	BRDTP1	bromodomain testis associated pseudogene 1
chr8	68215620	68215788	169	7	0.217234	1.37609	0.772547	0.9929	7	Intron (ENST00000288368.5/80243, intron 37 of 39)	263574	ENSG00000046889	PREX2	phosphatidylinositol-3,4,5-trisphosphate dependent Rac exchange factor 2
chr19	49754226	49754473	248	5	0.153317	1.37598	0.772588	0.9929	5	Intron (ENST00000246801.8/60385, intron 2 of 10)	8833	ENSG00000126467	TSKS	testis specific serine kinase substrate
chr5	48171101	48171438	338	10	0.219509	1.37594	0.772601	0.9929	7	Distal Intergenic	2240560	ENSG00000170571	EMB	embigin
chr3	62559484	62559880	397	9	-0.180888	-1.37593	0.772601	0.9929	-6	Intron (ENST00000612439.4/8618, intron 9 of 27)	315509	ENSG00000163618	CADPS	calcium dependent secretion activator
chr4	188002996	188003570	575	17	-0.186191	-1.37592	0.772601	0.9929	-6	Exon (ENST00000509524.5/132625, exon 3 of 3)	7225	ENSG00000179059	ZFP42	ZFP42 zinc finger protein
chrX	107240099	107241791	1693	13	0.128363	1.3759	0.77261	0.9929	4	Intron (ENST00000535523.5/139212, intron 7 of 7)	33467	ENSG00000080572	PIH1D3	PIH1 domain containing 3
chr1	195522880	195523491	612	6	0.153979	1.37589	0.77261	0.9929	5	Distal Intergenic	541744		LINC01724	long intergenic non-protein coding RNA 1724
chr22	14404756	14404913	158	5	-0.56616	-1.37585	0.772633	0.9929	-18	Distal Intergenic	-1123246	ENSG00000130538	OR11H1	olfactory receptor family 11 subfamily H member 1
chr19	57920979	57921196	218	8	0.130599	1.37584	0.772637	0.9929	4	Downstream (<1kb)	-4369	ENSG00000173480	ZNF417	zinc finger protein 417
chr1	120112063	120112411	349	7	0.331373	1.37581	0.772646	0.9929	11	Distal Intergenic	-11375	ENSG00000134250	NOTCH2	notch receptor 2
chr10	41326328	41326522	195	5	0.289793	1.37578	0.77265	0.9929	9	Distal Intergenic	1026489	ENSG00000215146	LOC441666	zinc finger protein 91 pseudogene
chrX	17112715	17113403	689	14	0.197942	1.37578	0.772655	0.9929	6	Intron (ENST00000357277.8/9185, intron 14 of 17)	166057	ENSG00000169891	REPS2	RALBP1 associated Eps domain containing 2
chr19	50605721	50605960	240	13	0.229673	1.37573	0.772668	0.9929	7	Distal Intergenic	20174	ENSG00000213023	SYT3	synaptotagmin 3
chr3	193553500	193554690	1191	8	0.189425	1.37572	0.772668	0.9929	6	Promoter (<=1kb)	287		ATP13A4-AS1	ATP13A4 antisense RNA 1
chr6	63419606	63419780	175	10	0.247124	1.37569	0.772673	0.9929	8	Distal Intergenic	-99623	ENSG00000146166	LGSN	lengsin, lens protein with glutamine synthetase domain
chrX	155000653	155001305	653	6	-0.202927	-1.37564	0.7727	0.9929	-6	Intron (ENST00000360256.9/2157, intron 1 of 25)	21418	ENSG00000185010	F8	coagulation factor VIII
chrX	131065363	131066436	1074	10	-0.115448	-1.37562	0.7727	0.9929	-4	Intron (ENST00000276211.10/158763, intron 1 of 11)	7017	ENSG00000147256	ARHGAP36	Rho GTPase activating protein 36
chr4	104000917	104001358	442	10	0.182316	1.37556	0.772718	0.9929	6	Intron (ENST00000510505.2/ENST00000510505.2, intron 2 of 3)	-280932	ENSG00000169836	TACR3	tachykinin receptor 3
chrX	21371969	21372290	322	5	0.163892	1.37553	0.772727	0.9929	5	Promoter (<=1kb)	-511	ENSG00000149970	CNKSR2	connector enhancer of kinase suppressor of Ras 2
chr6	6622465	6623970	1506	12	0.177045	1.37553	0.772727	0.9929	6	Promoter (<=1kb)	0	ENSG00000216863	LY86-AS1	LY86 antisense RNA 1
chr19	8542663	8542745	83	5	0.185772	1.37551	0.772727	0.9929	6	Intron (ENST00000644032.2/4542, intron 14 of 27)	34697	ENSG00000142347	MYO1F	myosin IF
chr5	100634023	100634675	653	6	-0.173527	-1.37548	0.772745	0.9929	-6	Distal Intergenic	71971	ENSG00000174132	FAM174A	family with sequence similarity 174 member A
chr5	19003844	19004511	668	8	0.26282	1.37546	0.772749	0.9929	8	Intron (ENST00000504827.1/ENST00000504827.1, intron 1 of 1)	474125	ENSG00000145526	CDH18	cadherin 18
chr2	66819212	66820032	821	8	-0.163322	-1.37546	0.772749	0.9929	-5	Distal Intergenic	-84404	ENSG00000230525	LINC01799	long intergenic non-protein coding RNA 1799
chr14	84124017	84124317	301	5	-0.202465	-1.37542	0.772749	0.9929	-6	Intron (ENST00000649337.1/ENST00000649337.1, intron 1 of 5)	-1261610		LINC02329	long intergenic non-protein coding RNA 2329
chr5	49915556	49915971	416	6	0.342885	1.37536	0.772776	0.9929	11	Distal Intergenic	496027	ENSG00000170571	EMB	embigin
chr10	99612957	99613332	376	5	0.167799	1.37534	0.772781	0.9929	5	Intron (ENST00000434701.5/81894, intron 1 of 2)	6815	ENSG00000155287	SLC25A28	solute carrier family 25 member 28
chr19	50455585	50456333	749	5	-0.208607	-1.37527	0.772799	0.9929	-7	Exon (ENST00000357701.6/4606, exon 20 of 28)	22693	ENSG00000086967	MYBPC2	myosin binding protein C, fast type
chr8	138022211	138023067	857	8	-0.170938	-1.37526	0.772799	0.9929	-5	Intron (ENST00000518973.1/401478, intron 1 of 2)	60503		LOC401478	uncharacterized LOC401478
chr18	75393824	75394029	206	5	0.310173	1.37524	0.772803	0.9929	10	Distal Intergenic	33605	ENSG00000206026	SMIM21	small integral membrane protein 21
chr1	108600737	108601405	669	6	0.215504	1.37524	0.772803	0.9929	7	Intron (ENST00000405454.1/284611, intron 2 of 10)	40648	ENSG00000162636	FAM102B	family with sequence similarity 102 member B
chr2	155796715	155797011	297	5	0.200975	1.37523	0.772808	0.9929	6	Distal Intergenic	227602	ENSG00000226383	LINC01876	long intergenic non-protein coding RNA 1876
chr2	100976515	100977142	628	13	-0.204669	-1.3752	0.772812	0.9929	-7	Promoter (<=1kb)	0		NPAS2-AS1	NPAS2 antisense RNA 1
chr11	53864033	53864883	851	7	0.312475	1.3752	0.772812	0.9929	10	Distal Intergenic	739115	ENSG00000185926	OR4C46	olfactory receptor family 4 subfamily C member 46
chr15	25635950	25636293	344	6	0.142614	1.37517	0.772826	0.9929	5	Distal Intergenic	47742	ENSG00000206190	ATP10A	ATPase phospholipid transporting 10A (putative)
chr11	64694379	64694796	418	6	0.257771	1.37509	0.772839	0.9929	8	Intron (ENST00000377551.5/9379, intron 2 of 21)	19115	ENSG00000110076	NRXN2	neurexin 2
chr19	45316009	45316127	119	5	-0.246316	-1.37509	0.772844	0.9929	-8	Intron (ENST00000221476.4/1158, intron 3 of 7)	6748	ENSG00000104879	CKM	creatine kinase, M-type
chr20	40687027	40687100	74	8	0.227499	1.37508	0.772844	0.9929	7	Promoter (2-3kb)	2136	ENSG00000204103	MAFB	MAF bZIP transcription factor B
chr5	168828993	168829585	593	7	0.161425	1.37501	0.772884	0.9929	5	Intron (ENST00000404867.7/6586, intron 2 of 31)	53753	ENSG00000184347	SLIT3	slit guidance ligand 3
chr11	134480546	134480802	257	5	-0.278106	-1.37501	0.772884	0.9929	-9	Exon (ENST00000532886.2/283177, exon 1 of 3)	68241	ENSG00000255545	LOC283177	uncharacterized LOC283177
chr9	134986252	134986547	296	6	-0.214881	-1.37496	0.772902	0.9929	-7	Distal Intergenic	-68340	ENSG00000085265	FCN1	ficolin 1
chr15	51329137	51329869	733	6	0.220115	1.37496	0.772902	0.9929	7	Intron (ENST00000396402.6/1588, intron 1 of 9)	8727	ENSG00000137869	CYP19A1	cytochrome P450 family 19 subfamily A member 1
chr21	11181962	11182543	582	7	-0.371558	-1.3749	0.772911	0.9929	-12	Distal Intergenic	660387	ENSG00000274391	TPTE	transmembrane phosphatase with tensin homology
chr22	45602218	45602620	403	6	0.191198	1.37488	0.772916	0.9929	6	Downstream (1-2kb)	3001	ENSG00000238120	LINC01589	long intergenic non-protein coding RNA 1589
chr4	184308981	184309257	277	6	0.223375	1.37488	0.772916	0.9929	7	Distal Intergenic	34479	ENSG00000180712	LINC02363	long intergenic non-protein coding RNA 2363
chr13	17366896	17367585	690	8	-0.293012	-1.37486	0.77292	0.9929	-9	Distal Intergenic	-827712	ENSG00000279516	FAM230C	family with sequence similarity 230 member C
chrX	153640540	153641115	576	16	0.263183	1.37484	0.772925	0.9929	8	Promoter (1-2kb)	-1377	ENSG00000130829	DUSP9	dual specificity phosphatase 9
chrX	38353233	38354495	1263	6	0.157225	1.3748	0.772934	0.9929	5	Intron (ENST00000465127.1/7102, intron 3 of 8)	1003903	ENSG00000156298	TSPAN7	tetraspanin 7
chr6	152444512	152445063	552	6	0.172004	1.37474	0.772943	0.9929	5	3' UTR	192336	ENSG00000131018	SYNE1	spectrin repeat containing nuclear envelope protein 1
chr11	24640437	24641662	1226	5	-0.215124	-1.37472	0.772943	0.9929	-7	Intron (ENST00000531187.5/338645, intron 1 of 5)	143467	ENSG00000187398	LUZP2	leucine zipper protein 2
chr10	50680938	50681264	327	10	0.192445	1.37469	0.772961	0.9929	6	Intron (ENST00000442076.2/ENST00000442076.2, intron 2 of 7)	-55775	ENSG00000198964	SGMS1	sphingomyelin synthase 1
chr2	125826862	125827615	754	12	0.174664	1.37466	0.772965	0.9929	6	Distal Intergenic	290370	ENSG00000226813	LINC01941	long intergenic non-protein coding RNA 1941
chrX	10188467	10188557	91	5	0.483522	1.37461	0.772974	0.9929	15	Intron (ENST00000421085.6/1183, intron 2 of 10)	31522	ENSG00000073464	CLCN4	chloride voltage-gated channel 4
chrX	101477161	101477803	643	13	0.391107	1.37459	0.772978	0.9929	12	Intron (ENST00000433011.5/100131755, intron 4 of 15)	58874	ENSG00000196440	ARMCX4	armadillo repeat containing X-linked 4
chrX	128655013	128656226	1214	7	-0.17679	-1.37457	0.772978	0.9929	-6	Intron (ENST00000660383.1/ENST00000660383.1, intron 5 of 10)	-602615	ENSG00000123165	ACTRT1	actin related protein T1
chr7	89954115	89955266	1152	10	0.117052	1.37453	0.772983	0.9929	4	Intron (ENST00000478318.6/100874100, intron 2 of 2)	256369	ENSG00000227646	STEAP2-AS1	STEAP2 antisense RNA 1
chr13	92753517	92753847	331	7	-0.28215	-1.37448	0.773005	0.9929	-9	Intron (ENST00000377067.9/2262, intron 7 of 7)	1354896	ENSG00000179399	GPC5	glypican 5
chr19	56760202	56760755	554	12	0.208162	1.37448	0.77301	0.9929	7	Exon (ENST00000600093.6/ENST00000600093.6, exon 5 of 5)	164889	ENSG00000286125	ZIM2-AS1	ZIM2 antisense RNA 1
chr7	88397607	88399126	1520	14	0.117414	1.37444	0.773028	0.9929	4	Distal Intergenic	-90716	ENSG00000127954	STEAP4	STEAP4 metalloreductase
chr10	49653985	49654640	656	5	-0.244066	-1.37442	0.773041	0.9929	-8	Intron (ENST00000339797.5/1103, intron 11 of 14)	44890	ENSG00000070748	CHAT	choline O-acetyltransferase
chrX	44680694	44681281	588	11	-0.151581	-1.3744	0.773041	0.9929	-5	Distal Intergenic	-137835	ENSG00000069509	FUNDC1	FUN14 domain containing 1
chr10	37911451	37911876	426	8	-0.189751	-1.3744	0.773041	0.9929	-6	Distal Intergenic	-53345	ENSG00000198105	ZNF248	zinc finger protein 248
chr15	35810051	35810267	217	5	-0.169744	-1.37437	0.773046	0.9929	-5	Intron (ENST00000501169.3/100507466, intron 2 of 2)	263897		DPH6-DT	DPH6 divergent transcript
chr4	49516430	49517301	872	32	0.0873421	1.37437	0.773046	0.9929	3	Distal Intergenic	487738	ENSG00000109182	CWH43	cell wall biogenesis 43 C-terminal homolog
chrX	122745505	122746523	1019	15	0.146375	1.37436	0.773046	0.9929	5	Distal Intergenic	-437630	ENSG00000125675	GRIA3	glutamate ionotropic receptor AMPA type subunit 3
chr1	11771989	11772421	433	5	0.211667	1.37432	0.773055	0.9929	7	Promoter (<=1kb)	0	ENSG00000215910	C1orf167	chromosome 1 open reading frame 167
chrX	96450891	96451378	488	7	0.174795	1.37431	0.773059	0.9929	6	Distal Intergenic	-112979	ENSG00000271209	BRDTP1	bromodomain testis associated pseudogene 1
chr9	62907069	62907821	753	5	0.360666	1.37423	0.773077	0.9929	11	Distal Intergenic	-8974		LERFS	lncRNA negative regulator of fibroblast-like synoviocyte migration, SYNCRIP interacting
chr17	12986623	12987075	453	9	0.143645	1.37422	0.773077	0.9929	5	Exon (ENST00000584974.1/ENST00000584974.1, exon 1 of 1)	197125	ENSG00000006740	ARHGAP44	Rho GTPase activating protein 44
chr19	50739393	50739595	203	9	0.151717	1.37421	0.773077	0.9929	5	Distal Intergenic	15870	ENSG00000105472	CLEC11A	C-type lectin domain containing 11A
chr1	50161075	50161883	809	6	0.183048	1.3742	0.773077	0.9929	6	Intron (ENST00000651693.1/1996, intron 4 of 6)	137046	ENSG00000162374	ELAVL4	ELAV like RNA binding protein 4
chr1	2066041	2066637	597	9	0.174924	1.3742	0.773086	0.9929	6	Intron (ENST00000378567.8/5590, intron 4 of 17)	15630	ENSG00000067606	PRKCZ	protein kinase C zeta
chr17	66325327	66325741	415	5	0.17744	1.37413	0.773095	0.9929	6	Intron (ENST00000413366.8/5578, intron 2 of 16)	22714	ENSG00000154229	PRKCA	protein kinase C alpha
chr6	40080433	40081459	1027	6	-0.183124	-1.37409	0.773109	0.9929	-6	Distal Intergenic	-145882	ENSG00000124615	MOCS1	molybdenum cofactor synthesis 1
chr12	127776253	127777247	995	6	-0.199801	-1.37405	0.773113	0.9929	-6	Intron (ENST00000653056.1/ENST00000653056.1, intron 1 of 1)	-104369	ENSG00000256597	LINC02393	long intergenic non-protein coding RNA 2393
chr4	121662527	121662859	333	6	0.202176	1.37397	0.773122	0.9929	6	Distal Intergenic	9699	ENSG00000164111	ANXA5	annexin A5
chrX	32296057	32296353	297	13	0.2926	1.37396	0.773127	0.9929	9	Intron (ENST00000619831.4/1756, intron 42 of 80)	915166	ENSG00000198947	DMD	dystrophin
chrX	21585938	21587529	1592	11	-0.116289	-1.37394	0.773136	0.9929	-4	Intron (ENST00000642501.1/22866, intron 11 of 18)	213137	ENSG00000149970	CNKSR2	connector enhancer of kinase suppressor of Ras 2
chr4	51356763	51357989	1227	5	0.320523	1.3739	0.77314	0.9929	10	Distal Intergenic	-485011	ENSG00000109184	DCUN1D4	defective in cullin neddylation 1 domain containing 4
chr12	48234471	48234961	491	8	0.148066	1.37389	0.773145	0.9929	5	Intron (ENST00000547523.1/ENST00000547523.1, intron 2 of 3)	-31084	ENSG00000172640	OR10AD1	olfactory receptor family 10 subfamily AD member 1
chr12	127386949	127387786	838	7	-0.543778	-1.37384	0.773163	0.9929	-17	Distal Intergenic	-46840	ENSG00000256362	LINC02375	long intergenic non-protein coding RNA 2375
chr17	10619776	10621038	1263	18	-0.126032	-1.37383	0.773163	0.9929	-4	Intron (ENST00000587182.2/100128560, intron 10 of 10)	236632		MYHAS	myosin heavy chain gene cluster antisense RNA
chr3	66037034	66037354	321	8	0.238579	1.37382	0.773172	0.9929	8	Promoter (<=1kb)	954	ENSG00000151276	MAGI1	membrane associated guanylate kinase, WW and PDZ domain containing 1
chr9	105690073	105691008	936	7	0.180074	1.37378	0.773203	0.9929	6	Distal Intergenic	-3533	ENSG00000095209	TMEM38B	transmembrane protein 38B
chr2	74832546	74833316	771	5	0.193012	1.37373	0.773226	0.9929	6	Promoter (<=1kb)	-665	ENSG00000159399	HK2	hexokinase 2
chrX	53871946	53872858	913	13	0.161643	1.3737	0.773226	0.9929	5	Distal Intergenic	71706	ENSG00000172943	PHF8	PHD finger protein 8
chr2	119137081	119137631	551	10	0.256706	1.37368	0.773226	0.9929	8	Distal Intergenic	21120	ENSG00000144119	C1QL2	complement C1q like 2
chr10	101219457	101219817	361	12	0.164073	1.37367	0.773226	0.9929	5	Distal Intergenic	-9760		LBX1-AS1	LBX1 antisense RNA 1
chrX	124582581	124582744	164	8	0.297526	1.37363	0.773235	0.9929	9	Intron (ENST00000371130.7/10178, intron 11 of 30)	381073	ENSG00000009694	TENM1	teneurin transmembrane protein 1
chr12	36036830	36037205	376	5	0.326775	1.37356	0.773248	0.9929	10	Distal Intergenic	2014334	ENSG00000139133	ALG10	ALG10 alpha-1,2-glucosyltransferase
chr8	83256225	83256306	82	6	-0.614383	-1.37348	0.773271	0.9929	-20	Distal Intergenic	-147452	ENSG00000253898	LINC01419	long intergenic non-protein coding RNA 1419
chr18	30892261	30893589	1329	7	-0.200745	-1.37344	0.773289	0.9929	-6	Distal Intergenic	113329	ENSG00000134762	DSC3	desmocollin 3
chr13	20399651	20399863	213	5	0.252817	1.37338	0.773298	0.9929	8	Distal Intergenic	33983	ENSG00000263978	MIR4499	microRNA 4499
chr20	43061844	43062610	767	7	-0.196666	-1.37335	0.773298	0.9929	-6	Intron (ENST00000356100.6/11122, intron 1 of 30)	127123	ENSG00000196090	PTPRT	protein tyrosine phosphatase receptor type T
chrX	23157501	23157970	470	14	0.252119	1.37333	0.773298	0.9929	8	Intron (ENST00000608254.1/100873065, intron 2 of 5)	135176		PTCHD1-AS	PTCHD1 antisense RNA (head to head)
chrX	101335771	101336049	279	14	-0.147668	-1.3733	0.773324	0.9929	-5	Distal Intergenic	12526	ENSG00000126953	TIMM8A	translocase of inner mitochondrial membrane 8A
chr15	96622774	96623761	988	8	0.119197	1.37325	0.773333	0.9929	4	Distal Intergenic	157893	ENSG00000259282	SPATA8-AS1	SPATA8 antisense RNA 1 (head to head)
chr1	117726371	117726754	384	5	0.139786	1.37325	0.773347	0.9929	4	Distal Intergenic	120323	ENSG00000183508	TENT5C	terminal nucleotidyltransferase 5C
chr21	9577949	9578623	675	5	0.167402	1.37324	0.773347	0.9929	5	Distal Intergenic	48015		LOC105379511	nuclear receptor corepressor 1 pseudogene
chr9	110592832	110593746	915	8	0.145763	1.37322	0.773347	0.9929	5	Distal Intergenic	-12952	ENSG00000165124	SVEP1	sushi, von Willebrand factor type A, EGF and pentraxin domain containing 1
chr1	164986363	164987363	1001	6	0.182105	1.37321	0.773347	0.9929	6	Distal Intergenic	173635	ENSG00000185630	PBX1	PBX homeobox 1
chr1	120002410	120003235	826	7	0.221252	1.37321	0.773347	0.9929	7	Intron (ENST00000256646.7/4853, intron 3 of 33)	66427	ENSG00000134250	NOTCH2	notch receptor 2
chrX	123236766	123238175	1410	9	0.138412	1.37311	0.773392	0.9929	4	Intron (ENST00000622768.4/2892, intron 2 of 15)	52523	ENSG00000125675	GRIA3	glutamate ionotropic receptor AMPA type subunit 3
chr4	132178908	132179655	748	22	0.127212	1.37309	0.773396	0.9929	4	Intron (ENST00000652009.1/ENST00000652009.1, intron 2 of 8)	405343	ENSG00000251676	SNHG27	small nucleolar RNA host gene 27
chr3	3573104	3573484	381	6	-0.164489	-1.37303	0.773405	0.9929	-5	Intron (ENST00000420000.6/ENST00000420000.6, intron 2 of 4)	-225947	ENSG00000175928	LRRN1	leucine rich repeat neuronal 1
chr19	15600756	15601324	569	9	0.129507	1.373	0.773414	0.9929	4	Distal Intergenic	-13894	ENSG00000186526	CYP4F8	cytochrome P450 family 4 subfamily F member 8
chr19	24940604	24941015	412	10	0.208527	1.37299	0.773414	0.9929	7	Distal Intergenic	-777179	ENSG00000268442	HAVCR1P1	hepatitis A virus cellular receptor 1 pseudogene 1
chr16	24183013	24183659	647	12	0.221716	1.37297	0.773414	0.9929	7	Intron (ENST00000321728.12/5579, intron 13 of 16)	347030	ENSG00000166501	PRKCB	protein kinase C beta
chr15	76150516	76150842	327	7	0.159645	1.37295	0.773414	0.9929	5	Intron (ENST00000484722.5/123591, intron 3 of 10)	90558	ENSG00000169758	TMEM266	transmembrane protein 266
chr8	11943856	11943976	121	6	0.132366	1.37295	0.773414	0.9929	4	Distal Intergenic	30623	ENSG00000205884	DEFB136	defensin beta 136
chr4	51177446	51177890	445	6	-0.191746	-1.37291	0.773419	0.9929	-6	Distal Intergenic	-665110	ENSG00000109184	DCUN1D4	defective in cullin neddylation 1 domain containing 4
chr14	69794412	69795245	834	7	0.1777	1.37286	0.773437	0.9929	6	Promoter (1-2kb)	1996	ENSG00000100652	SLC10A1	solute carrier family 10 member 1
chr12	88408683	88409678	996	5	0.167152	1.37284	0.773446	0.9929	5	Distal Intergenic	125084	ENSG00000049130	KITLG	KIT ligand
chr4	166464609	166464973	365	5	0.349982	1.37282	0.77345	0.9929	11	Intron (ENST00000514134.1/ENST00000514134.1, intron 3 of 3)	589651	ENSG00000038295	TLL1	tolloid like 1
chr1	85228448	85228988	541	7	0.169679	1.37278	0.77345	0.9929	5	Distal Intergenic	-27432	ENSG00000097096	SYDE2	synapse defective Rho GTPase homolog 2
chrX	27354877	27355969	1093	7	0.156823	1.37278	0.773455	0.9929	5	Intron (ENST00000422048.5/ENST00000422048.5, intron 2 of 5)	107372	ENSG00000224960	PPP4R3C	protein phosphatase 4 regulatory subunit 3C
chrX	9971515	9971949	435	15	0.165427	1.37275	0.773455	0.9929	5	Distal Intergenic	4157	ENSG00000234469	CLDN34	claudin 34
chr22	35116841	35117415	575	13	0.195623	1.37273	0.773455	0.9929	6	Downstream (2-3kb)	50683	ENSG00000175329	ISX	intestine specific homeobox
chr4	166243818	166245147	1330	5	0.202373	1.37272	0.773455	0.9929	6	Distal Intergenic	368860	ENSG00000038295	TLL1	tolloid like 1
chr19	51080319	51080968	650	10	0.186588	1.37267	0.773486	0.9929	6	Intron (ENST00000156499.7/43847, intron 4 of 7)	3277	ENSG00000129437	KLK14	kallikrein related peptidase 14
chr14	27221852	27223138	1287	9	0.101422	1.37266	0.773486	0.9929	3	Intron (ENST00000656336.1/102725045, intron 5 of 5)	622097	ENSG00000257842	LINC02588	long intergenic non-protein coding RNA 2588
chr9	44775552	44775871	320	5	0.105385	1.37264	0.773491	0.9929	3	Distal Intergenic	1646584	ENSG00000286506	LOC102724904	methylenetetrahydrofolate dehydrogenase (NADP+ dependent) 1 like pseudogene
chr17	21402439	21403072	634	7	0.228834	1.3726	0.773509	0.9929	7	Intron (ENST00000583088.6/3768, intron 1 of 2)	26082	ENSG00000184185	KCNJ12	potassium inwardly rectifying channel subfamily J member 12
chrX	3021775	3021993	219	5	-0.230717	-1.37251	0.773536	0.9929	-7	Intron (ENST00000381130.2/347527, intron 5 of 8)	15162	ENSG00000205667	ARSH	arylsulfatase family member H
chr8	56079058	56080007	950	5	-0.280861	-1.37251	0.77354	0.9929	-9	Distal Intergenic	4466	ENSG00000253603	CERNA3	competing endogenous lncRNA 3 for miR-645
chr22	25581463	25581784	322	6	0.172619	1.37251	0.77354	0.9929	5	Intron (ENST00000324198.11/157, intron 1 of 20)	16788	ENSG00000100077	GRK3	G protein-coupled receptor kinase 3
chrX	5392960	5393476	517	5	-0.198059	-1.37248	0.773545	0.9929	-6	Distal Intergenic	509877	ENSG00000146938	NLGN4X	neuroligin 4 X-linked
chr19	58045462	58045622	161	8	0.174511	1.37247	0.773545	0.9929	6	Exon (ENST00000597330.1/ENST00000597330.1, exon 1 of 1)	11437	ENSG00000152467	ZSCAN1	zinc finger and SCAN domain containing 1
chr4	134056935	134058921	1987	8	-0.25241	-1.37246	0.773545	0.9929	-8	Exon (ENST00000651116.1/ENST00000651116.1, exon 1 of 3)	142868	ENSG00000254535	PABPC4L	poly(A) binding protein cytoplasmic 4 like
chr19	38414617	38414979	363	10	0.210838	1.37241	0.773563	0.9929	7	Exon (ENST00000615340.4/115727, exon 8 of 13)	11218	ENSG00000171777	RASGRP4	RAS guanyl releasing protein 4
chrX	133179142	133180436	1295	10	0.28781	1.37239	0.773567	0.9929	9	Distal Intergenic	37918	ENSG00000183434	TFDP3	transcription factor Dp family member 3
chr11	27773304	27774535	1232	6	0.208037	1.37235	0.773576	0.9929	7	Intron (ENST00000530663.1/ENST00000530663.1, intron 1 of 1)	-51246	ENSG00000176697	BDNF	brain derived neurotrophic factor
chrX	70987078	70988115	1038	8	0.184366	1.3723	0.773599	0.9929	6	Distal Intergenic	-55953	ENSG00000165349	SLC7A3	solute carrier family 7 member 3
chrX	129242640	129243750	1111	9	-0.157458	-1.37228	0.773599	0.9929	-5	Intron (ENST00000653849.1/ENST00000653849.1, intron 2 of 6)	279496	ENSG00000102038	SMARCA1	SWI/SNF related, matrix associated, actin dependent regulator of chromatin, subfamily a, member 1
chr8	53242095	53242529	435	6	-0.214745	-1.37226	0.773612	0.9929	-7	Exon (ENST00000524425.1/ENST00000524425.1, exon 3 of 3)	9105	ENSG00000082556	OPRK1	opioid receptor kappa 1
chr12	127579748	127580887	1140	6	-0.165545	-1.37223	0.77363	0.9929	-5	Intron (ENST00000660759.1/ENST00000660759.1, intron 2 of 2)	51939	ENSG00000256022	LINC02411	long intergenic non-protein coding RNA 2411
chr6	49579075	49580103	1029	6	0.24545	1.37222	0.773635	0.9929	8	Exon (ENST00000407830.1/ENST00000407830.1, exon 1 of 7)	26717	ENSG00000197261	C6orf141	chromosome 6 open reading frame 141
chr21	34326902	34327623	722	6	-0.142326	-1.37222	0.773639	0.9929	-5	Intron (ENST00000362077.4/64968, intron 5 of 5)	253310	ENSG00000243927	MRPS6	mitochondrial ribosomal protein S6
chr4	40626589	40626863	275	9	0.191648	1.37218	0.773639	0.9929	6	Intron (ENST00000295971.12/54502, intron 1 of 6)	3001	ENSG00000163694	RBM47	RNA binding motif protein 47
chr18	50733693	50734091	399	5	0.169855	1.37213	0.773652	0.9929	5	Distal Intergenic	69394	ENSG00000141639	MAPK4	mitogen-activated protein kinase 4
chrX	64929675	64930821	1147	6	-0.17673	-1.37212	0.773657	0.9929	-6	Intron (ENST00000447788.6/55906, intron 1 of 3)	45712	ENSG00000126970	ZC4H2	zinc finger C4H2-type containing
chr2	85504528	85505265	738	8	0.180312	1.37212	0.773666	0.9929	6	Distal Intergenic	33401	ENSG00000286532	PARTICL	promoter of MAT2A antisense radiation-induced circulating long non-coding RNA
chr21	41396012	41396240	229	6	0.18458	1.37212	0.77367	0.9929	6	Intron (ENST00000330714.8/4600, intron 7 of 13)	33985	ENSG00000183486	MX2	MX dynamin like GTPase 2
chr7	72110401	72110872	472	7	-0.150054	-1.37201	0.773706	0.9929	-5	Intron (ENST00000329008.9/83698, intron 2 of 5)	226123	ENSG00000183166	CALN1	calneuron 1
chr11	111405718	111406800	1083	5	0.180648	1.37199	0.773715	0.9929	6	Intron (ENST00000531398.1/5450, intron 1 of 4)	43181	ENSG00000110777	POU2AF1	POU class 2 homeobox associating factor 1
chr2	33080119	33081402	1284	8	0.132737	1.37193	0.773729	0.9929	4	Intron (ENST00000404816.7/4052, intron 3 of 33)	133166	ENSG00000049323	LTBP1	latent transforming growth factor beta binding protein 1
chr6	120361869	120362187	319	6	-0.191706	-1.37192	0.773733	0.9929	-6	Distal Intergenic	346690	ENSG00000265725	MIR3144	microRNA 3144
chr5	144177679	144178999	1321	5	0.231593	1.37189	0.773747	0.9929	7	Intron (ENST00000512467.6/57528, intron 2 of 3)	6806	ENSG00000183775	KCTD16	potassium channel tetramerization domain containing 16
chr9	103221606	103223311	1706	5	0.30076	1.37189	0.773747	0.9929	10	Intron (ENST00000411575.5/101928496, intron 7 of 9)	101723	ENSG00000225564	LINC01492	long intergenic non-protein coding RNA 1492
chr18	77208392	77208868	477	6	-0.224152	-1.37188	0.773756	0.9929	-7	Intron (ENST00000584843.1/ENST00000584843.1, intron 3 of 4)	-41681	ENSG00000166573	GALR1	galanin receptor 1
chr17	22941056	22941428	373	5	0.164778	1.37186	0.773756	0.9929	5	Distal Intergenic	417945	ENSG00000256618	MTRNR2L1	MT-RNR2 like 1
chr12	126965968	126966738	771	5	0.176976	1.37184	0.773756	0.9929	6	Intron (ENST00000651439.2/101927592, intron 5 of 7)	93613	ENSG00000249345	LINC02405	long intergenic non-protein coding RNA 2405
chr18	53022335	53023008	674	6	0.185372	1.37181	0.773778	0.9929	6	Intron (ENST00000442544.7/1630, intron 5 of 28)	682138	ENSG00000187323	DCC	DCC netrin 1 receptor
chr22	14048941	14049455	515	12	0.182074	1.37174	0.773796	0.9929	6	Distal Intergenic	-1478704	ENSG00000130538	OR11H1	olfactory receptor family 11 subfamily H member 1
chrX	129664860	129666224	1365	13	-0.124194	-1.37173	0.773805	0.9929	-4	Distal Intergenic	-9904	ENSG00000171388	APLN	apelin
chrX	14463910	14464846	937	14	0.145081	1.37172	0.77381	0.9929	5	Distal Intergenic	-64452	ENSG00000101958	GLRA2	glycine receptor alpha 2
chr11	82362997	82364231	1235	6	0.205831	1.37171	0.773819	0.9929	7	Intron (ENST00000659248.1/101928989, intron 1 of 5)	39682	ENSG00000245832	MIR4300HG	MIR4300 host gene
chrX	47079914	47080344	431	6	0.195271	1.37168	0.773823	0.9929	6	Promoter (1-2kb)	1559	ENSG00000130988	RGN	regucalcin
chr22	27626894	27627589	696	9	0.142976	1.37167	0.773828	0.9929	5	Distal Intergenic	164294	ENSG00000169184	MN1	MN1 proto-oncogene, transcriptional regulator
chr5	47690345	47690535	191	6	-0.247245	-1.37164	0.773841	0.9929	-8	Distal Intergenic	-1993847	ENSG00000164588	HCN1	hyperpolarization activated cyclic nucleotide gated potassium channel 1
chrX	129998054	129998454	401	5	0.316177	1.37163	0.773841	0.9929	10	Intron (ENST00000607874.1/ENST00000607874.1, intron 2 of 2)	16891	ENSG00000085185	BCORL1	BCL6 corepressor like 1
chr12	52965990	52966124	135	10	-0.216486	-1.37154	0.773886	0.9929	-7	Distal Intergenic	14248	ENSG00000111057	KRT18	keratin 18
chr10	38350497	38351370	874	6	0.169254	1.37151	0.773891	0.9929	5	Intron (ENST00000640275.1/7587, intron 17 of 17)	256129	ENSG00000075407	ZNF37A	zinc finger protein 37A
chr3	92279533	92279716	184	6	-0.416071	-1.37146	0.773904	0.9929	-13	Distal Intergenic	1606697	ENSG00000184500	PROS1	protein S
chr17	11201680	11202349	670	22	0.120736	1.37143	0.773913	0.9929	4	Intron (ENST00000648331.1/ENST00000648331.1, intron 1 of 1)	-38864	ENSG00000188803	SHISA6	shisa family member 6
chr11	127297899	127299213	1315	10	0.110102	1.37142	0.773918	0.9929	4	Intron (ENST00000637808.1/101929497, intron 1 of 2)	26870	ENSG00000273409	LINC02712	long intergenic non-protein coding RNA 2712
chrX	39948186	39948312	127	7	-0.149443	-1.3714	0.773918	0.9929	-5	Distal Intergenic	107921	ENSG00000183337	BCOR	BCL6 corepressor
chr18	66446546	66446691	146	9	0.184679	1.37137	0.773927	0.9929	6	Distal Intergenic	125480	ENSG00000071991	CDH19	cadherin 19
chr7	95528714	95529071	358	5	0.187418	1.37137	0.773927	0.9929	6	3' UTR	42813	ENSG00000005981	ASB4	ankyrin repeat and SOCS box containing 4
chr20	43301545	43302992	1448	7	0.16559	1.37134	0.773931	0.9929	5	Distal Intergenic	-111575	ENSG00000196090	PTPRT	protein tyrosine phosphatase receptor type T
chr10	69817324	69817565	242	7	-0.210405	-1.37125	0.773945	0.9929	-7	Intron (ENST00000645393.1/1305, intron 1 of 40)	15457	ENSG00000197467	COL13A1	collagen type XIII alpha 1 chain
chr22	48796725	48796888	164	5	0.19828	1.37124	0.773945	0.9929	6	Intron (ENST00000336769.9/25817, intron 3 of 3)	307133	ENSG00000219438	TAFA5	TAFA chemokine like family member 5
chr3	193035113	193035939	827	5	0.136099	1.37124	0.773945	0.9929	4	Distal Intergenic	-117257	ENSG00000180611	MB21D2	Mab-21 domain containing 2
chr8	142680262	142680420	159	6	0.191913	1.37119	0.773954	0.9929	6	Exon (ENST00000585503.1/ENST00000585503.1, exon 2 of 2)	9954	ENSG00000167653	PSCA	prostate stem cell antigen
chr1	111195486	111196137	652	10	0.140399	1.37112	0.773967	0.9929	4	Exon (ENST00000357640.9/79961, exon 6 of 12)	4509	ENSG00000162777	DENND2D	DENN domain containing 2D
chr3	147389689	147390164	476	14	-0.315175	-1.37108	0.77398	0.9929	-10	Intron (ENST00000383075.7/84107, intron 4 of 4)	16696	ENSG00000174963	ZIC4	Zic family member 4
chr15	46164077	46164433	357	7	0.15954	1.37106	0.77398	0.9929	5	Distal Intergenic	284440	ENSG00000259200	LOC105370802	uncharacterized LOC105370802
chr8	133740721	133741292	572	8	0.202848	1.37106	0.77398	0.9929	6	Distal Intergenic	36060	ENSG00000253165	LOC101927798	uncharacterized LOC101927798
chr16	14996913	14997307	395	5	0.203115	1.37096	0.774007	0.9929	6	Intron (ENST00000563679.5/23042, intron 1 of 22)	22322	ENSG00000179889	PDXDC1	pyridoxal dependent decarboxylase domain containing 1
chr5	18745403	18748578	3176	23	0.110201	1.37094	0.774021	0.9929	4	Exon (ENST00000512978.1/ENST00000512978.1, exon 1 of 2)	730058	ENSG00000145526	CDH18	cadherin 18
chrX	25005878	25006089	212	17	0.198357	1.37092	0.77403	0.9929	6	Promoter (<=1kb)	0	ENSG00000004848	ARX	aristaless related homeobox
chr12	126750634	126750882	249	8	-0.193779	-1.37092	0.77403	0.9929	-6	Intron (ENST00000540684.5/387895, intron 1 of 5)	21529		LINC00944	long intergenic non-protein coding RNA 944
chr14	67732870	67733086	217	6	-0.203803	-1.37089	0.774034	0.9929	-6	Intron (ENST00000551171.6/145226, intron 8 of 8)	30984	ENSG00000139988	RDH12	retinol dehydrogenase 12
chr4	129728296	129729189	894	8	-0.146131	-1.37084	0.774052	0.9929	-5	Intron (ENST00000653915.1/101927282, intron 2 of 4)	42225	ENSG00000246876	LINC02466	long intergenic non-protein coding RNA 2466
chr4	104040417	104041052	636	5	-0.252009	-1.37079	0.774075	0.9929	-8	Distal Intergenic	-320432	ENSG00000169836	TACR3	tachykinin receptor 3
chrX	31377167	31377772	606	5	0.174939	1.37078	0.774075	0.9929	6	Intron (ENST00000358062.6/1756, intron 13 of 29)	497601	ENSG00000198947	DMD	dystrophin
chr10	90185636	90186513	878	11	-0.117544	-1.37076	0.774084	0.9929	-4	Intron (ENST00000664430.1/105378425, intron 3 of 3)	332041	ENSG00000280560	LINC01374	long intergenic non-protein coding RNA 1374
chr4	175212044	175213756	1713	6	0.179803	1.37073	0.774088	0.9929	6	Intron (ENST00000658752.1/ENST00000658752.1, intron 1 of 1)	293633	ENSG00000168594	ADAM29	ADAM metallopeptidase domain 29
chr6	85377256	85377692	437	13	0.133523	1.37068	0.774097	0.9929	4	Distal Intergenic	12494	ENSG00000234155	LINC02535	long intergenic non-protein coding RNA 2535
chr6	7246752	7246794	43	7	-0.614347	-1.37067	0.774102	0.9929	-20	Exon (ENST00000379933.7/6239, exon 11 of 12)	139155	ENSG00000124782	RREB1	ras responsive element binding protein 1
chr10	699543	700033	491	9	0.157383	1.37066	0.774106	0.9929	5	Distal Intergenic	-9875	ENSG00000151240	DIP2C	disco interacting protein 2 homolog C
chr1	43276098	43276635	538	10	0.145366	1.37065	0.774111	0.9929	5	Distal Intergenic	5152	ENSG00000179178	TMEM125	transmembrane protein 125
chr5	99160834	99162172	1339	8	0.160882	1.37065	0.774111	0.9929	5	Distal Intergenic	-231877	ENSG00000153922	CHD1	chromodomain helicase DNA binding protein 1
chr1	108256761	108259939	3179	18	0.146913	1.37061	0.774115	0.9929	5	Distal Intergenic	-12680	ENSG00000196427	NBPF4	NBPF member 4
chr7	68206042	68206144	103	5	-0.150379	-1.37056	0.774138	0.9929	-5	Intron (ENST00000446187.2/ENST00000446187.2, intron 3 of 5)	185789	ENSG00000225209	LOC102723427	uncharacterized LOC102723427
chr19	7673243	7673791	549	6	0.166338	1.37056	0.774147	0.9929	5	Promoter (2-3kb)	-2837	ENSG00000183019	MCEMP1	mast cell expressed membrane protein 1
chr13	25451915	25452043	129	7	0.237356	1.37055	0.774151	0.9929	8	Intron (ENST00000381655.7/51761, intron 1 of 36)	79941	ENSG00000132932	ATP8A2	ATPase phospholipid transporting 8A2
chrX	41868480	41869681	1202	10	-0.196139	-1.37048	0.774169	0.9929	-6	Intron (ENST00000644347.1/8573, intron 1 of 24)	53488	ENSG00000147044	CASK	calcium/calmodulin dependent serine protein kinase
chrX	23903140	23903788	649	12	-0.194679	-1.37041	0.774192	0.9929	-6	Intron (ENST00000379226.9/79135, intron 1 of 8)	4150	ENSG00000184831	APOO	apolipoprotein O
chrX	119254230	119255257	1028	12	0.196845	1.37038	0.77421	0.9929	6	Exon (ENST00000431706.2/ENST00000431706.2, exon 2 of 4)	17945	ENSG00000101856	PGRMC1	progesterone receptor membrane component 1
chr14	27459787	27460899	1113	6	-0.232388	-1.37035	0.774228	0.9929	-7	Intron (ENST00000553392.5/728755, intron 2 of 5)	212331	ENSG00000258932	LOC728755	uncharacterized LOC728755
chrX	53662386	53663037	652	9	-0.3237	-1.37029	0.77425	0.9929	-10	Intron (ENST00000342160.7/10075, intron 2 of 82)	23682	ENSG00000086758	HUWE1	HECT, UBA and WWE domain containing E3 ubiquitin protein ligase 1
chr11	130381978	130382640	663	7	0.178181	1.37026	0.77425	0.9929	6	Intron (ENST00000602376.5/646383, intron 2 of 5)	66985	ENSG00000175773	ZBTB44-DT	ZBTB44 divergent transcript
chr9	43432481	43433697	1217	7	-0.188233	-1.37026	0.774259	0.9929	-6	Distal Intergenic	303513	ENSG00000286506	LOC102724904	methylenetetrahydrofolate dehydrogenase (NADP+ dependent) 1 like pseudogene
chr2	155143273	155144656	1384	7	0.126137	1.37026	0.774259	0.9929	4	Distal Intergenic	433941	ENSG00000162989	KCNJ3	potassium inwardly rectifying channel subfamily J member 3
chr16	59005833	59006827	995	6	0.213574	1.37022	0.774264	0.9929	7	Intron (ENST00000500117.1/ENST00000500117.1, intron 2 of 3)	-271491	ENSG00000125166	GOT2	glutamic-oxaloacetic transaminase 2
chr4	188977401	188978924	1524	13	0.143513	1.37021	0.774264	0.9929	5	Distal Intergenic	200744	ENSG00000251619	LINC02508	long intergenic non-protein coding RNA 2508
chr1	206969819	206970716	898	8	0.125941	1.37021	0.774268	0.9929	4	Promoter (<=1kb)	0	ENSG00000162897	FCAMR	Fc fragment of IgA and IgM receptor
chr1	122430114	122430808	695	14	-0.18013	-1.3702	0.774282	0.9929	-6	Distal Intergenic	910769	ENSG00000231752	EMBP1	embigin pseudogene 1
chr10	115095024	115096287	1264	6	0.201833	1.37019	0.774282	0.9929	6	Promoter (1-2kb)	1659	ENSG00000107518	ATRNL1	attractin like 1
chr4	134010578	134012262	1685	7	-0.419589	-1.37018	0.774282	0.9929	-13	Exon (ENST00000507844.1/ENST00000507844.1, exon 1 of 4)	189527	ENSG00000254535	PABPC4L	poly(A) binding protein cytoplasmic 4 like
chrX	12748943	12749700	758	9	0.225857	1.37012	0.774295	0.9929	7	Distal Intergenic	-41655	ENSG00000101911	PRPS2	phosphoribosyl pyrophosphate synthetase 2
chr10	113975526	113976071	546	5	0.260622	1.37011	0.7743	0.9929	8	Distal Intergenic	-67795	ENSG00000043591	ADRB1	adrenoceptor beta 1
chr10	116500670	116500977	308	5	-0.255336	-1.37009	0.774308	0.9929	-8	Distal Intergenic	-44954	ENSG00000175535	PNLIP	pancreatic lipase
chr4	150229479	150229981	503	5	0.229151	1.37008	0.774308	0.9929	7	Intron (ENST00000296550.12/166614, intron 8 of 15)	151034	ENSG00000170390	DCLK2	doublecortin like kinase 2
chr6	53130443	53130838	396	6	0.144592	1.37007	0.774308	0.9929	5	Exon (ENST00000259803.8/8521, exon 5 of 6)	18003	ENSG00000137270	GCM1	glial cells missing transcription factor 1
chr4	45227499	45227990	492	8	0.171711	1.37005	0.774322	0.9929	5	Distal Intergenic	-500911	ENSG00000163281	GNPDA2	glucosamine-6-phosphate deaminase 2
chr12	3685161	3686119	959	9	0.147009	1.36999	0.774335	0.9929	5	Intron (ENST00000440314.7/84766, intron 4 of 19)	66990	ENSG00000130038	CRACR2A	calcium release activated channel regulator 2A
chrX	96633546	96634907	1362	30	-0.182328	-1.36995	0.77434	0.9929	-6	Distal Intergenic	-49756	ENSG00000147202	DIAPH2	diaphanous related formin 2
chrX	154589037	154589231	195	5	0.54503	1.36985	0.774367	0.9929	17	Distal Intergenic	3894	ENSG00000268651	CTAG1A	cancer/testis antigen 1A
chrX	40507798	40508655	858	16	-0.218072	-1.3698	0.774389	0.9929	-7	Distal Intergenic	-70717	ENSG00000182220	ATP6AP2	ATPase H+ transporting accessory protein 2
chrX	17393995	17396327	2333	16	-0.19718	-1.36979	0.774389	0.9929	-6	Intron (ENST00000380060.7/4810, intron 1 of 7)	18575	ENSG00000188158	NHS	NHS actin remodeling regulator
chr4	174722491	174722956	466	5	-0.28209	-1.36977	0.774407	0.9929	-9	Exon (ENST00000436738.1/8001, exon 2 of 2)	106291	ENSG00000145451	GLRA3	glycine receptor alpha 3
chr1	87389645	87391053	1409	11	0.186469	1.36975	0.774416	0.9929	6	Distal Intergenic	-17962	ENSG00000227290	LINC01364	long intergenic non-protein coding RNA 1364
chr12	9611492	9612739	1248	12	0.116975	1.36974	0.774421	0.9929	4	Intron (ENST00000641304.1/374443, intron 5 of 9)	162994	ENSG00000256594	LOC374443	C-type lectin domain family 2 member D pseudogene
chr12	35797531	35797771	241	6	0.393009	1.36972	0.774425	0.9929	13	Distal Intergenic	1775035	ENSG00000139133	ALG10	ALG10 alpha-1,2-glucosyltransferase
chr11	87096190	87096429	240	5	0.209124	1.3697	0.774443	0.9929	7	Exon (ENST00000527404.1/ENST00000527404.1, exon 1 of 1)	58346	ENSG00000166575	TMEM135	transmembrane protein 135
chrX	153351785	153352344	560	12	0.116037	1.36952	0.774497	0.9929	4	Promoter (<=1kb)	0	ENSG00000063587	LOC105373378	uncharacterized LOC105373378
chrX	121545541	121546120	580	5	0.174305	1.36949	0.774506	0.9929	6	Distal Intergenic	174569	ENSG00000265456	MIR3672	microRNA 3672
chr21	13969982	13973050	3069	10	0.12975	1.36947	0.774506	0.9929	4	Promoter (<=1kb)	0	ENSG00000215559	ANKRD20A11P	ankyrin repeat domain 20 family member A11, pseudogene
chr9	67510374	67510460	87	5	0.327353	1.36946	0.774515	0.9929	10	Distal Intergenic	-207776		LOC105379807	uncharacterized LOC105379807
chr5	36843713	36844353	641	5	0.213699	1.36938	0.774538	0.9929	7	Distal Intergenic	32347	ENSG00000285967	NIPBL-DT	NIPBL divergent transcript
chr11	311607	311798	192	13	0.187774	1.36934	0.774542	0.9929	6	Intron (ENST00000399815.2/8519, intron 1 of 1)	3199	ENSG00000185885	IFITM1	interferon induced transmembrane protein 1
chr9	23990029	23990589	561	5	0.109227	1.3693	0.774569	0.9929	3	Distal Intergenic	-163692	ENSG00000107105	ELAVL2	ELAV like RNA binding protein 2
chr5	49024736	49025903	1168	10	-0.237251	-1.36929	0.774574	0.9929	-8	Distal Intergenic	1386095	ENSG00000170571	EMB	embigin
chr11	110239447	110239797	351	6	-0.0878635	-1.36928	0.774574	0.9929	-3	Intron (ENST00000645527.1/5962, intron 11 of 18)	56815	ENSG00000137710	RDX	radixin
chr2	194554826	194556902	2077	9	0.177563	1.36926	0.774578	0.9929	6	Intron (ENST00000659759.1/101927406, intron 5 of 7)	210636	ENSG00000225539	LINC01821	long intergenic non-protein coding RNA 1821
chr18	41906595	41906705	111	5	0.165479	1.36923	0.774578	0.9929	5	Distal Intergenic	-48529	ENSG00000078142	PIK3C3	phosphatidylinositol 3-kinase catalytic subunit type 3
chrX	129691587	129692124	538	10	0.188755	1.36911	0.774605	0.9929	6	Distal Intergenic	-36631	ENSG00000171388	APLN	apelin
chrX	133434543	133435206	664	8	0.191707	1.36909	0.77461	0.9929	6	Distal Intergenic	-19054	ENSG00000076716	GPC4	glypican 4
chr12	36198418	36198754	337	5	-0.340898	-1.36906	0.774623	0.9929	-11	Distal Intergenic	-2118008	ENSG00000175548	ALG10B	ALG10 alpha-1,2-glucosyltransferase B
chr20	57313786	57314548	763	8	0.149773	1.36898	0.774641	0.9929	5	Distal Intergenic	7043	ENSG00000266666	MIR4325	microRNA 4325
chr1	124127399	124128320	922	9	-0.196269	-1.36898	0.77465	0.9929	-6	Distal Intergenic	2608054	ENSG00000231752	EMBP1	embigin pseudogene 1
chr12	101278568	101279368	801	6	0.225125	1.36895	0.77465	0.9929	7	Promoter (<=1kb)	-737	ENSG00000120800	UTP20	UTP20 small subunit processome component
chr1	148931613	148932012	400	8	0.15214	1.3689	0.774659	0.9929	5	Promoter (2-3kb)	2476		LOC653513	phosphodiesterase 4D interacting protein-like
chr3	169029659	169032117	2459	11	0.147713	1.3689	0.774659	0.9929	5	Intron (ENST00000650951.1/ENST00000650951.1, intron 3 of 4)	90555	ENSG00000085276	MECOM	MDS1 and EVI1 complex locus
chr19	7353125	7353386	262	5	0.22176	1.36889	0.774659	0.9929	7	Intron (ENST00000576789.1/23370, intron 1 of 9)	4182	ENSG00000104880	ARHGEF18	Rho/Rac guanine nucleotide exchange factor 18
chr5	48732756	48732865	110	5	0.189478	1.36885	0.774668	0.9929	6	Distal Intergenic	1679133	ENSG00000170571	EMB	embigin
chr11	134937537	134937901	365	5	-0.201062	-1.36881	0.774686	0.9929	-6	Distal Intergenic	-47782		LOC100507548	uncharacterized LOC100507548
chr15	24542974	24543481	508	8	0.240242	1.36881	0.774686	0.9929	8	Intron (ENST00000565295.6/791114, intron 9 of 14)	397611	ENSG00000259905	PWRN1	Prader-Willi region non-protein coding RNA 1
chrX	13009442	13010021	580	17	0.221804	1.36881	0.774686	0.9929	7	Distal Intergenic	33167	ENSG00000187268	FAM9C	family with sequence similarity 9 member C
chr15	93953651	93954004	354	7	0.162252	1.36879	0.77469	0.9929	5	Intron (ENST00000652797.1/101927129, intron 2 of 3)	153934	ENSG00000259724	LINC01581	long intergenic non-protein coding RNA 1581
chr3	16148287	16148967	681	11	0.125332	1.36878	0.77469	0.9929	4	Distal Intergenic	-25713	ENSG00000131386	GALNT15	polypeptide N-acetylgalactosaminyltransferase 15
chr11	53167261	53167871	611	6	0.327419	1.36877	0.774699	0.9929	10	Distal Intergenic	1436127	ENSG00000185926	OR4C46	olfactory receptor family 4 subfamily C member 46
chr14	57741793	57742102	310	5	0.387307	1.36877	0.774699	0.9929	12	Intron (ENST00000556826.6/341880, intron 1 of 7)	123990	ENSG00000151812	SLC35F4	solute carrier family 35 member F4
chr15	37077713	37077922	210	6	-0.175322	-1.36876	0.774708	0.9929	-6	Intron (ENST00000561208.6/4212, intron 7 of 11)	22627	ENSG00000134138	MEIS2	Meis homeobox 2
chr9	114971913	114972759	847	6	-0.190481	-1.36875	0.774717	0.9929	-6	Promoter (2-3kb)	2329	ENSG00000173077	DEC1	deleted in esophageal cancer 1
chr2	208417301	208417720	420	7	-0.268418	-1.36864	0.774762	0.9929	-9	Intron (ENST00000617735.4/5746, intron 1 of 12)	57587	ENSG00000144407	PTH2R	parathyroid hormone 2 receptor
chr16	27307246	27307414	169	5	0.256396	1.36863	0.774762	0.9929	8	Distal Intergenic	-6254	ENSG00000077238	IL4R	interleukin 4 receptor
chr2	66305867	66306076	210	8	0.149297	1.36863	0.774762	0.9929	5	Distal Intergenic	52252	ENSG00000264525	MIR4778	microRNA 4778
chr5	139829611	139829797	187	5	-0.126932	-1.36855	0.774785	0.9929	-4	Intron (ENST00000274710.4/84249, intron 7 of 14)	33803	ENSG00000146005	PSD2	pleckstrin and Sec7 domain containing 2
chr20	44394572	44394748	177	5	0.183394	1.36851	0.774803	0.9929	6	Promoter (<=1kb)	958	ENSG00000229005	HNF4A-AS1	HNF4A antisense RNA 1
chrX	130607747	130608295	549	7	0.146223	1.36847	0.774816	0.9929	5	Distal Intergenic	59406	ENSG00000165675	ENOX2	ecto-NOX disulfide-thiol exchanger 2
chrX	69163912	69164416	505	8	-0.203472	-1.36844	0.77483	0.9929	-6	Promoter (1-2kb)	1021	ENSG00000181191	PJA1	praja ring finger ubiquitin ligase 1
chr3	165394551	165396299	1749	7	0.189149	1.36842	0.77483	0.9929	6	Intron (ENST00000665369.1/103695433, intron 2 of 5)	187622		LINC01322	long intergenic non-protein coding RNA 1322
chr10	50028598	50029028	431	5	0.235904	1.36838	0.774843	0.9929	8	Intron (ENST00000456967.5/100421577, intron 6 of 6)	38775	ENSG00000235618	FAM21EP	family with sequence similarity 21, member A pseudogene
chrX	101716924	101717085	162	10	-0.517836	-1.36837	0.774843	0.9929	-16	Distal Intergenic	-57074	ENSG00000184867	ARMCX2	armadillo repeat containing X-linked 2
chr22	49631108	49631247	140	5	-0.214992	-1.36829	0.774866	0.9929	-7	Intron (ENST00000414287.5/348645, intron 1 of 4)	26257	ENSG00000188511	C22orf34	chromosome 22 open reading frame 34
chr20	5453883	5454107	225	7	0.233233	1.36827	0.774875	0.9929	7	Intron (ENST00000668553.1/ENST00000668553.1, intron 3 of 3)	16987	ENSG00000226995	LINC00658	long intergenic non-protein coding RNA 658
chr11	133149028	133149283	256	6	0.154512	1.36827	0.774875	0.9929	5	Intron (ENST00000524381.5/4978, intron 1 of 7)	383236	ENSG00000183715	OPCML	opioid binding protein/cell adhesion molecule like
chr12	36184823	36185159	337	6	-0.292527	-1.36826	0.774879	0.9929	-9	Distal Intergenic	-2131603	ENSG00000175548	ALG10B	ALG10 alpha-1,2-glucosyltransferase B
chrX	41270437	41270762	326	10	0.216341	1.36825	0.774888	0.9929	7	Distal Intergenic	-4977	ENSG00000223714	LINC02601	long intergenic non-protein coding RNA 2601
chr17	50062328	50063048	721	9	0.110627	1.36822	0.774897	0.9929	4	Intron (ENST00000506401.6/3675, intron 2 of 13)	6360	ENSG00000005884	ITGA3	integrin subunit alpha 3
chr4	128326291	128326763	473	6	0.188107	1.36821	0.774897	0.9929	6	Intron (ENST00000505133.5/100507487, intron 3 of 4)	33540	ENSG00000251432	LINC02615	long intergenic non-protein coding RNA 2615
chrX	153786937	153787218	282	9	0.419982	1.36821	0.774897	0.9929	13	Exon (ENST00000370092.7/3421, exon 9 of 12)	7294	ENSG00000067829	IDH3G	isocitrate dehydrogenase (NAD(+)) 3 non-catalytic subunit gamma
chrX	65036874	65038122	1249	6	-0.198586	-1.36818	0.774906	0.9929	-6	Promoter (2-3kb)	-2161	ENSG00000126970	ZC4H2	zinc finger C4H2-type containing
chr12	88116696	88116928	233	20	0.374996	1.36813	0.774915	0.9929	12	Intron (ENST00000309041.11/80184, intron 17 of 52)	24379	ENSG00000198707	CEP290	centrosomal protein 290
chr12	48030220	48030677	458	5	0.194404	1.36811	0.774915	0.9929	6	Distal Intergenic	-25666	ENSG00000139219	COL2A1	collagen type II alpha 1 chain
chr17	58282437	58282575	139	7	-0.1856	-1.36811	0.774915	0.9929	-6	Promoter (1-2kb)	-1502	ENSG00000005381	MPO	myeloperoxidase
chr2	94004458	94006847	2390	17	0.175758	1.36807	0.774924	0.9929	6	Distal Intergenic	196440		BMS1P14	BMS1 pseudogene 14
chr3	41405042	41405755	714	6	-0.167033	-1.36806	0.774924	0.9929	-5	Intron (ENST00000301831.9/54986, intron 34 of 36)	556348	ENSG00000168038	ULK4	unc-51 like kinase 4
chr18	20037248	20037593	346	5	-0.310328	-1.36805	0.774938	0.9929	-10	Distal Intergenic	917277	ENSG00000067900	ROCK1	Rho associated coiled-coil containing protein kinase 1
chr6	37430870	37431609	740	11	0.250639	1.36804	0.774938	0.9929	8	Promoter (1-2kb)	-1610	ENSG00000137200	CMTR1	cap methyltransferase 1
chr3	133785974	133786083	110	5	-0.32587	-1.36796	0.774965	0.9929	-10	Promoter (1-2kb)	1951	ENSG00000144867	SRPRB	SRP receptor subunit beta
chr6	160005739	160006528	790	23	0.224106	1.36796	0.774965	0.9929	7	Promoter (1-2kb)	1136	ENSG00000268257	AIRN	antisense of IGF2R non-protein coding RNA
chrX	33018416	33018944	529	6	-0.172096	-1.3679	0.774991	0.9929	-5	Intron (ENST00000619831.4/1756, intron 2 of 80)	192575	ENSG00000198947	DMD	dystrophin
chrX	24978324	24980923	2600	17	-0.0906276	-1.36789	0.774996	0.9929	-3	Intron (ENST00000672178.1/5422, intron 32 of 32)	284415	ENSG00000101868	POLA1	DNA polymerase alpha 1, catalytic subunit
chr6	59379771	59379923	153	7	0.25847	1.3678	0.775036	0.9929	8	Distal Intergenic	-1418270	ENSG00000215190	LINC00680	long intergenic non-protein coding RNA 680
chr9	44915572	44916455	884	8	-0.282277	-1.36777	0.775041	0.9929	-9	Distal Intergenic	1786604	ENSG00000286506	LOC102724904	methylenetetrahydrofolate dehydrogenase (NADP+ dependent) 1 like pseudogene
chr21	41701990	41702481	492	12	-0.13435	-1.36777	0.775041	0.9929	-4	Distal Intergenic	11574	ENSG00000236384	LINC00479	long intergenic non-protein coding RNA 479
chr5	100821292	100822265	974	5	0.119916	1.36777	0.775041	0.9929	4	Intron (ENST00000231461.10/7903, intron 4 of 4)	81017	ENSG00000113532	ST8SIA4	ST8 alpha-N-acetyl-neuraminide alpha-2,8-sialyltransferase 4
chrX	149471917	149472452	536	6	-0.217922	-1.36776	0.775041	0.9929	-7	Distal Intergenic	25814	ENSG00000010404	IDS	iduronate 2-sulfatase
chrX	133440739	133441095	357	8	0.493722	1.36773	0.775054	0.9929	16	Distal Intergenic	-25250	ENSG00000076716	GPC4	glypican 4
chr22	15734516	15735391	876	16	0.168602	1.36766	0.775077	0.9929	5	Distal Intergenic	-11239	ENSG00000225255	PSLNR	prostate enriched lncRNA
chrX	17985643	17986080	438	7	0.16966	1.36759	0.775086	0.9929	5	Intron (ENST00000453902.1/105373144, intron 2 of 4)	118564	ENSG00000225882	LINC01456	long intergenic non-protein coding RNA 1456
chrX	23210886	23211649	764	7	0.206677	1.36759	0.775086	0.9929	7	Intron (ENST00000608254.1/100873065, intron 2 of 5)	81497		PTCHD1-AS	PTCHD1 antisense RNA (head to head)
chr16	21723022	21724371	1350	8	0.115116	1.36757	0.77509	0.9929	4	Intron (ENST00000646100.1/146183, intron 18 of 28)	59051	ENSG00000155719	OTOA	otoancorin
chr2	118471302	118471380	79	5	0.259869	1.36751	0.775113	0.9929	8	Distal Intergenic	-249052	ENSG00000226856	THORLNC	testis associated oncogenic lncRNA
chr11	82434066	82435808	1743	9	-0.182295	-1.36749	0.775117	0.9929	-6	Intron (ENST00000668951.1/101928989, intron 1 of 3)	36262	ENSG00000245832	MIR4300HG	MIR4300 host gene
chrX	46406242	46406328	87	6	0.301985	1.36749	0.775117	0.9929	10	Distal Intergenic	-40964	ENSG00000147121	KRBOX4	KRAB box domain containing 4
chrX	62495088	62495336	249	6	0.218386	1.36745	0.775122	0.9929	7	Distal Intergenic	855996	ENSG00000186767	SPIN4	spindlin family member 4
chrX	18168628	18169400	773	6	0.178128	1.36741	0.775126	0.9929	6	Intron (ENST00000380033.9/139105, intron 13 of 13)	51486	ENSG00000177324	BEND2	BEN domain containing 2
chr6	131675828	131676293	466	7	0.136406	1.3674	0.775135	0.9929	4	Intron (ENST00000427707.5/5169, intron 11 of 11)	47386	ENSG00000154269	ENPP3	ectonucleotide pyrophosphatase/phosphodiesterase 3
chr21	12187673	12188762	1090	6	0.2957	1.36738	0.775144	0.9929	9	Distal Intergenic	-849398		ANKRD30BP2	ankyrin repeat domain 30B pseudogene 2
chr20	6598956	6600085	1130	14	-0.211352	-1.36738	0.775144	0.9929	-7	Distal Intergenic	136051		LINC01713	long intergenic non-protein coding RNA 1713
chrX	7881560	7882809	1250	13	0.130477	1.36737	0.775149	0.9929	4	Distal Intergenic	38472	ENSG00000182583	VCX	variable charge X-linked
chr13	26718924	26719269	346	5	-0.142366	-1.36736	0.775153	0.9929	-5	Distal Intergenic	41517	ENSG00000132975	GPR12	G protein-coupled receptor 12
chrX	18539974	18540568	595	5	0.161134	1.3673	0.775176	0.9929	5	Intron (ENST00000379996.7/6792, intron 3 of 20)	114391	ENSG00000008086	CDKL5	cyclin dependent kinase like 5
chr8	45940903	45941872	970	10	-0.299986	-1.36724	0.775221	0.9929	-10	Distal Intergenic	672651	ENSG00000248498	ASNSP1	asparagine synthetase pseudogene 1
chr3	158623682	158624714	1033	7	0.149501	1.36723	0.77523	0.9929	5	Distal Intergenic	-19564	ENSG00000168827	GFM1	G elongation factor mitochondrial 1
chr21	38666960	38667399	440	6	-0.169176	-1.36722	0.775234	0.9929	-5	Distal Intergenic	-5180	ENSG00000157554	ERG	ETS transcription factor ERG
chr4	131811253	131813670	2418	6	-0.221454	-1.36718	0.775239	0.9929	-7	Distal Intergenic	37688	ENSG00000251676	SNHG27	small nucleolar RNA host gene 27
chr5	175663555	175664048	494	10	0.149443	1.36718	0.775243	0.9929	5	Intron (ENST00000377291.2/3274, intron 1 of 2)	5525	ENSG00000113749	HRH2	histamine receptor H2
chr20	42929709	42930093	385	6	0.135393	1.36716	0.775243	0.9929	4	Intron (ENST00000356100.6/11122, intron 1 of 30)	259640	ENSG00000196090	PTPRT	protein tyrosine phosphatase receptor type T
chrX	44598647	44599142	496	13	0.254456	1.36715	0.775243	0.9929	8	Distal Intergenic	-55788	ENSG00000069509	FUNDC1	FUN14 domain containing 1
chr5	54510128	54510467	340	7	0.188381	1.36711	0.77527	0.9929	6	Distal Intergenic	-7292	ENSG00000178996	SNX18	sorting nexin 18
chrX	36367438	36368391	954	6	0.115252	1.36704	0.775288	0.9929	4	Exon (ENST00000455438.2/101928627, exon 7 of 8)	447704	ENSG00000165164	CFAP47	cilia and flagella associated protein 47
chr9	87924286	87924579	294	8	0.204457	1.36699	0.775315	0.9929	7	Distal Intergenic	9764	ENSG00000230246	SPATA31C1	SPATA31 subfamily C member 1
chr18	30839708	30840876	1169	5	0.192962	1.36699	0.775315	0.9929	6	Distal Intergenic	166042	ENSG00000134762	DSC3	desmocollin 3
chr5	18407428	18408239	812	5	0.110757	1.36697	0.775315	0.9929	4	Distal Intergenic	480609		LINC02223	long intergenic non-protein coding RNA 2223
chr9	83159893	83161572	1680	11	0.113442	1.36697	0.775315	0.9929	4	Distal Intergenic	-96716	ENSG00000165105	RASEF	RAS and EF-hand domain containing
chr19	44761547	44761844	298	16	-0.172578	-1.36694	0.775328	0.9929	-5	Promoter (2-3kb)	2890	ENSG00000284258	MIR8085	microRNA 8085
chr15	23343258	23343386	129	6	-0.820517	-1.36691	0.775333	0.9929	-26	Distal Intergenic	-9131	ENSG00000277865	GOLGA6L22	golgin A6 family like 22
chr16	7425240	7425541	302	7	0.162022	1.36688	0.775342	0.9929	5	Intron (ENST00000641259.1/54715, intron 7 of 19)	2185438	ENSG00000078328	RBFOX1	RNA binding fox-1 homolog 1
chr14	38972073	38972899	827	11	0.136512	1.36687	0.775342	0.9929	4	Distal Intergenic	-23800	ENSG00000259070	LINC00639	long intergenic non-protein coding RNA 639
chrX	82535565	82536198	634	5	-0.323149	-1.36684	0.775351	0.9929	-10	Distal Intergenic	-972092	ENSG00000196767	POU3F4	POU class 3 homeobox 4
chr12	36264813	36265333	521	5	-0.438216	-1.36683	0.775364	0.9929	-14	Distal Intergenic	-2051429	ENSG00000175548	ALG10B	ALG10 alpha-1,2-glucosyltransferase B
chr1	120121937	120122790	854	6	0.213828	1.36683	0.775364	0.9929	7	Distal Intergenic	-21249	ENSG00000134250	NOTCH2	notch receptor 2
chr16	36664564	36665792	1229	14	0.140778	1.36674	0.775378	0.9929	4	Distal Intergenic	916207	ENSG00000261122	LINC02167	long intergenic non-protein coding RNA 2167
chr17	1135447	1135807	361	6	-0.283149	-1.36672	0.775382	0.9929	-9	Intron (ENST00000302538.9/29, intron 1 of 22)	44067	ENSG00000159842	ABR	ABR activator of RhoGEF and GTPase
chr10	7007172	7007223	52	5	0.179982	1.3667	0.775396	0.9929	6	Intron (ENST00000664549.1/ENST00000664549.1, intron 2 of 4)	212432	ENSG00000238266	LINC00707	long intergenic non-protein coding RNA 707
chr3	190094937	190095701	765	9	-0.18135	-1.36667	0.775396	0.9929	-6	Intron (ENST00000319332.10/55214, intron 1 of 14)	25196	ENSG00000090530	P3H2	prolyl 3-hydroxylase 2
chrX	24500567	24501197	631	10	0.126125	1.36664	0.7754	0.9929	4	Intron (ENST00000379162.8/5165, intron 3 of 10)	35346	ENSG00000067992	PDK3	pyruvate dehydrogenase kinase 3
chrX	13003338	13003634	297	14	-0.201979	-1.36664	0.7754	0.9929	-6	Distal Intergenic	27680	ENSG00000205542	TMSB4X	thymosin beta 4 X-linked
chr16	80362661	80362982	322	7	0.157217	1.36662	0.7754	0.9929	5	Intron (ENST00000668341.1/102724084, intron 2 of 5)	200318		LOC102724084	uncharacterized LOC102724084
chrX	106994178	106995378	1201	6	0.182499	1.36659	0.775405	0.9929	6	Intron (ENST00000355610.9/79710, intron 2 of 16)	4834	ENSG00000133131	MORC4	MORC family CW-type zinc finger 4
chr8	22237246	22237741	496	7	-0.161533	-1.36653	0.775418	0.9929	-5	Distal Intergenic	-5145	ENSG00000168490	PHYHIP	phytanoyl-CoA 2-hydroxylase interacting protein
chr13	16995886	16996751	866	8	0.265218	1.36653	0.775418	0.9929	8	Distal Intergenic	-1198546	ENSG00000279516	FAM230C	family with sequence similarity 230 member C
chr3	185839454	185839696	243	6	0.298372	1.36652	0.775418	0.9929	9	Distal Intergenic	-14398	ENSG00000073792	IGF2BP2	insulin like growth factor 2 mRNA binding protein 2
chrX	96933948	96934578	631	6	-0.224185	-1.36651	0.775427	0.9929	-7	Intron (ENST00000355827.8/1730, intron 10 of 26)	249285	ENSG00000147202	DIAPH2	diaphanous related formin 2
chr22	32355043	32355768	726	6	-0.158309	-1.3665	0.775427	0.9929	-5	Promoter (<=1kb)	158	ENSG00000128276	RFPL3	ret finger protein like 3
chr3	134185947	134186669	723	5	0.194514	1.36647	0.775432	0.9929	6	Intron (ENST00000460933.5/6259, intron 9 of 14)	63799	ENSG00000163785	RYK	receptor like tyrosine kinase
chr18	77511141	77511448	308	6	0.20763	1.36646	0.775436	0.9929	7	Intron (ENST00000583629.2/ENST00000583629.2, intron 1 of 2)	257401	ENSG00000166573	GALR1	galanin receptor 1
chr12	128419189	128419594	406	5	-0.238338	-1.36645	0.775441	0.9929	-8	Intron (ENST00000435159.2/92293, intron 2 of 8)	151786	ENSG00000181234	TMEM132C	transmembrane protein 132C
chr6	73041037	73042182	1146	16	-0.0943847	-1.36645	0.775445	0.9929	-3	Promoter (<=1kb)	0	ENSG00000185760	KCNQ5	potassium voltage-gated channel subfamily Q member 5
chr18	72430689	72431225	537	5	-0.252407	-1.36645	0.775445	0.9929	-8	Distal Intergenic	109073	ENSG00000141668	CBLN2	cerebellin 2 precursor
chr5	47950646	47950995	350	7	0.16776	1.36637	0.775472	0.9929	5	Distal Intergenic	-2254148	ENSG00000164588	HCN1	hyperpolarization activated cyclic nucleotide gated potassium channel 1
chr1	123787913	123788252	340	5	0.213159	1.36637	0.775486	0.9929	7	Distal Intergenic	2268568	ENSG00000231752	EMBP1	embigin pseudogene 1
chr19	50469984	50470288	305	9	0.120955	1.36636	0.775486	0.9929	4	Intron (ENST00000593796.5/112703, intron 1 of 2)	5197	ENSG00000142530	FAM71E1	family with sequence similarity 71 member E1
chr22	49303114	49303610	497	15	0.153123	1.36636	0.775486	0.9929	5	Distal Intergenic	121827	ENSG00000188511	C22orf34	chromosome 22 open reading frame 34
chr2	229407985	229409339	1355	8	-0.188185	-1.36625	0.775513	0.9929	-6	Exon (ENST00000658948.1/ENST00000658948.1, exon 2 of 2)	305216	ENSG00000187957	DNER	delta/notch like EGF repeat containing
chr16	27292430	27292574	145	6	0.256823	1.36615	0.77554	0.9929	8	Distal Intergenic	5773	ENSG00000245888	NSMCE1-DT	NSMCE1 divergent transcript
chr5	160485680	160486469	790	5	0.151816	1.36608	0.775549	0.9929	5	Exon (ENST00000642173.1/107075116, exon 2 of 2)	47086	ENSG00000253522	MIR3142HG	MIR3142 host gene
chr19	45122907	45123086	180	5	-0.262338	-1.36606	0.775558	0.9929	-8	Intron (ENST00000587566.5/57787, intron 1 of 6)	29733	ENSG00000104866	PPP1R37	protein phosphatase 1 regulatory subunit 37
chrX	120206155	120206968	814	12	-0.387824	-1.36598	0.77558	0.9929	-12	Intron (ENST00000555168.1/158801, intron 1 of 4)	37920	ENSG00000233382	NKAPP1	NFKB activating protein pseudogene 1
chr14	16781347	16781658	312	5	0.62877	1.36597	0.775589	0.9929	20	Distal Intergenic	-1819387	ENSG00000257115	OR11H12	olfactory receptor family 11 subfamily H member 12
chr14	89770457	89770818	362	7	0.227523	1.36587	0.775638	0.9929	7	Intron (ENST00000555070.1/1112, intron 2 of 3)	183841	ENSG00000053254	FOXN3	forkhead box N3
chr20	63050397	63050706	310	12	-0.289271	-1.36576	0.775688	0.9929	-9	Intron (ENST00000606208.5/63930, intron 1 of 1)	12386	ENSG00000237119	LINC01056	long intergenic non-protein coding RNA 1056
chr6	139707066	139707965	900	7	0.126589	1.36573	0.77571	0.9929	4	Intron (ENST00000644936.1/100132735, intron 1 of 2)	29427	ENSG00000231426	FILNC1	FOXO induced long non-coding RNA 1
chr1	155697930	155698076	147	5	0.159932	1.36572	0.775719	0.9929	5	Intron (ENST00000471642.6/7818, intron 2 of 12)	9963	ENSG00000132676	DAP3	death associated protein 3
chr21	39867818	39867939	122	5	0.216777	1.3657	0.775724	0.9929	7	Promoter (<=1kb)	380	ENSG00000183036	PCP4	Purkinje cell protein 4
chrX	54437339	54437666	328	5	-0.22054	-1.36564	0.775724	0.9929	-7	Promoter (2-3kb)	-2738	ENSG00000158526	TSR2	TSR2 ribosome maturation factor
chr12	60322589	60322934	346	7	0.205941	1.36556	0.775764	0.9929	7	Distal Intergenic	553530	ENSG00000118596	SLC16A7	solute carrier family 16 member 7
chr18	65980285	65980618	334	5	0.14692	1.36555	0.775769	0.9929	5	Distal Intergenic	217277	ENSG00000081138	CDH7	cadherin 7
chr18	806021	807087	1067	7	0.140277	1.36552	0.775782	0.9929	4	Intron (ENST00000314574.5/7525, intron 1 of 11)	5155	ENSG00000176105	YES1	YES proto-oncogene 1, Src family tyrosine kinase
chr6	106049107	106049868	762	8	0.130273	1.36547	0.775805	0.9929	4	Intron (ENST00000652320.1/639, intron 1 of 6)	55644	ENSG00000057657	PRDM1	PR/SET domain 1
chrX	70165296	70165964	669	10	0.287101	1.36545	0.775809	0.9929	9	Exon (ENST00000356413.5/3476, exon 7 of 7)	31849	ENSG00000089289	IGBP1	immunoglobulin binding protein 1
chrX	8153906	8154067	162	5	0.0910643	1.36544	0.775814	0.9929	3	Intron (ENST00000659022.1/ENST00000659022.1, intron 1 of 3)	17200	ENSG00000177504	VCX2	variable charge X-linked 2
chr21	42954283	42954757	475	6	0.194071	1.36543	0.775814	0.9929	6	Distal Intergenic	-3269	ENSG00000264580	MIR5692B	microRNA 5692b
chrX	135408880	135410350	1471	7	-0.164676	-1.36542	0.775814	0.9929	-5	Distal Intergenic	-11594	ENSG00000178947	SMIM10L2A	small integral membrane protein 10 like 2A
chr12	5524066	5524894	829	17	0.0974965	1.3654	0.775818	0.9929	3	Distal Intergenic	29934	ENSG00000185652	NTF3	neurotrophin 3
chr12	35214176	35214543	368	9	-0.16557	-1.36538	0.775827	0.9929	-5	Distal Intergenic	1191680	ENSG00000139133	ALG10	ALG10 alpha-1,2-glucosyltransferase
chr4	50375670	50376159	490	5	-0.448363	-1.36536	0.775827	0.9929	-14	Distal Intergenic	1346978	ENSG00000109182	CWH43	cell wall biogenesis 43 C-terminal homolog
chr2	150038884	150039637	754	5	0.183082	1.36535	0.775832	0.9929	6	Intron (ENST00000655697.1/101929231, intron 3 of 3)	451211	ENSG00000231969	MMADHC-DT	MMADHC divergent transcript
chrX	6421364	6423183	1820	28	0.0961036	1.36535	0.775836	0.9929	3	Exon (ENST00000437297.1/ENST00000437297.1, exon 1 of 1)	-37401	ENSG00000265284	MIR4770	microRNA 4770
chr19	11352341	11352584	244	9	0.160507	1.36535	0.775836	0.9929	5	Exon (ENST00000590054.5/126075, exon 7 of 7)	7040	ENSG00000183401	CCDC159	coiled-coil domain containing 159
chr12	69331099	69331563	465	16	0.138053	1.36533	0.775841	0.9929	4	Exon (ENST00000613291.1/ENST00000613291.1, exon 1 of 1)	-16778	ENSG00000090382	LYZ	lysozyme
chrX	23581174	23582849	1676	9	-0.180488	-1.36528	0.775859	0.9929	-6	Distal Intergenic	-81413	ENSG00000123131	PRDX4	peroxiredoxin 4
chr19	21558622	21559354	733	6	0.201424	1.36527	0.775859	0.9929	6	Intron (ENST00000594564.1/ENST00000594564.1, intron 1 of 1)	52923	ENSG00000197013	ZNF429	zinc finger protein 429
chr3	29995521	29996413	893	5	0.306459	1.36527	0.775859	0.9929	10	Intron (ENST00000636680.2/27303, intron 16 of 16)	1419346	ENSG00000144642	RBMS3	RNA binding motif single stranded interacting protein 3
chrX	118718038	118718371	334	7	-0.493279	-1.36527	0.775859	0.9929	-16	Distal Intergenic	-8762	ENSG00000131724	IL13RA1	interleukin 13 receptor subunit alpha 1
chr11	386319	386700	382	8	-0.207885	-1.36521	0.77589	0.9929	-7	Distal Intergenic	-5914	ENSG00000184363	PKP3	plakophilin 3
chr11	53818950	53820322	1373	15	0.230859	1.36521	0.77589	0.9929	7	Distal Intergenic	783676	ENSG00000185926	OR4C46	olfactory receptor family 4 subfamily C member 46
chr16	82541741	82542151	411	11	0.132056	1.36517	0.775899	0.9929	4	Intron (ENST00000650164.1/ENST00000650164.1, intron 2 of 5)	-84814	ENSG00000140945	CDH13	cadherin 13
chr3	192630501	192630677	177	7	0.297926	1.36515	0.775899	0.9929	9	Intron (ENST00000445105.6/2257, intron 2 of 5)	96922	ENSG00000114279	FGF12	fibroblast growth factor 12
chrX	132212557	132213129	573	5	0.188889	1.36514	0.775904	0.9929	6	Intron (ENST00000620646.4/57826, intron 5 of 5)	6351	ENSG00000123728	RAP2C	RAP2C, member of RAS oncogene family
chrX	48772727	48773474	748	19	0.204552	1.36509	0.775926	0.9929	7	3' UTR	10980	ENSG00000171433	GLOD5	glyoxalase domain containing 5
chr9	93207290	93207541	252	5	0.161653	1.36505	0.77594	0.9929	5	Intron (ENST00000448039.5/65268, intron 1 of 9)	22374	ENSG00000165238	WNK2	WNK lysine deficient protein kinase 2
chr5	96433898	96434289	392	6	0.236964	1.36504	0.77594	0.9929	8	Promoter (<=1kb)	0	ENSG00000175426	PCSK1	proprotein convertase subtilisin/kexin type 1
chrX	17867668	17867944	277	8	0.184919	1.36502	0.775949	0.9929	6	Distal Intergenic	-6331	ENSG00000131831	RAI2	retinoic acid induced 2
chr1	2444351	2444680	330	13	-0.143839	-1.36488	0.775998	0.9929	-5	Intron (ENST00000609981.5/9651, intron 2 of 3)	18371	ENSG00000149527	PLCH2	phospholipase C eta 2
chr3	84940864	84941455	592	18	0.216147	1.36486	0.776002	0.9929	7	Intron (ENST00000666897.1/ENST00000666897.1, intron 1 of 1)	-17526	ENSG00000175161	CADM2	cell adhesion molecule 2
chr9	117058102	117059048	947	5	0.344876	1.36485	0.776002	0.9929	11	Intron (ENST00000313400.8/23245, intron 5 of 22)	355991	ENSG00000148219	ASTN2	astrotactin 2
chrX	23094612	23095280	669	6	-0.305741	-1.36483	0.776016	0.9929	-10	Intron (ENST00000608254.1/100873065, intron 2 of 5)	197866		PTCHD1-AS	PTCHD1 antisense RNA (head to head)
chr21	12763815	12764506	692	5	0.328207	1.36482	0.776016	0.9929	10	Distal Intergenic	-273654		ANKRD30BP2	ankyrin repeat domain 30B pseudogene 2
chr5	171893498	171894102	605	7	0.174125	1.3648	0.776029	0.9929	6	Intron (ENST00000296933.10/23291, intron 5 of 12)	112771	ENSG00000072803	FBXW11	F-box and WD repeat domain containing 11
chr16	2341682	2341764	83	9	0.246418	1.36477	0.776034	0.9929	8	Promoter (2-3kb)	2532	ENSG00000238098	ABCA17P	ATP binding cassette subfamily A member 17, pseudogene
chr12	8841118	8841548	431	6	-0.171962	-1.36477	0.776034	0.9929	-5	Exon (ENST00000299698.12/144568, exon 11 of 36)	18497	ENSG00000166535	A2ML1	alpha-2-macroglobulin like 1
chr18	76556575	76556701	127	8	-0.533482	-1.36476	0.776034	0.9929	-17	Intron (ENST00000578613.6/284276, intron 2 of 2)	27923	ENSG00000266256	LINC00908	long intergenic non-protein coding RNA 908
chr6	72555642	72556792	1151	6	-0.145329	-1.36475	0.776034	0.9929	-5	Distal Intergenic	-65000	ENSG00000185760	KCNQ5	potassium voltage-gated channel subfamily Q member 5
chr7	150254790	150255273	484	7	0.150866	1.36475	0.776038	0.9929	5	Intron (ENST00000478393.5/653857, intron 5 of 5)	68300	ENSG00000106526	ACTR3C	actin related protein 3C
chrX	6624740	6625869	1130	6	-0.170871	-1.36472	0.776043	0.9929	-5	Distal Intergenic	-89622	ENSG00000169059	VCX3A	variable charge X-linked 3A
chr9	11043582	11044879	1298	7	-0.149882	-1.36471	0.776047	0.9929	-5	Distal Intergenic	430380	ENSG00000226717	PTPRD-AS2	PTPRD antisense RNA 2 (head to head)
chr9	44250768	44251372	605	5	0.605776	1.36468	0.776061	0.9929	19	Distal Intergenic	1121800	ENSG00000286506	LOC102724904	methylenetetrahydrofolate dehydrogenase (NADP+ dependent) 1 like pseudogene
chr4	76351048	76351445	398	6	0.219604	1.36467	0.776061	0.9929	7	Exon (ENST00000504667.2/339965, exon 6 of 13)	16189	ENSG00000163749	CCDC158	coiled-coil domain containing 158
chr16	37988755	37988995	241	7	0.219027	1.36465	0.776061	0.9929	7	Distal Intergenic	2240398	ENSG00000261122	LINC02167	long intergenic non-protein coding RNA 2167
chr22	27400113	27400307	195	5	0.171978	1.36461	0.776074	0.9929	5	Distal Intergenic	89462	ENSG00000226741	LINC02554	long intergenic non-protein coding RNA 2554
chr13	114019612	114019813	202	7	0.228402	1.36453	0.776088	0.9929	7	Intron (ENST00000334062.8/22821, intron 9 of 23)	112810	ENSG00000185989	RASA3	RAS p21 protein activator 3
chr17	21304789	21305182	394	12	0.216615	1.36453	0.776088	0.9929	7	3' UTR	20117	ENSG00000034152	MAP2K3	mitogen-activated protein kinase kinase 3
chr6	53829472	53830799	1328	10	-0.184852	-1.36451	0.776092	0.9929	-6	Intron (ENST00000487251.5/55227, intron 2 of 10)	34975	ENSG00000137269	LRRC1	leucine rich repeat containing 1
chr4	186551572	186552108	537	8	-0.19938	-1.3645	0.776097	0.9929	-6	Intron (ENST00000509111.2/285441, intron 1 of 1)	3220	ENSG00000251165	F11-AS1	F11 antisense RNA 1
chrX	50284578	50285902	1325	7	-0.237647	-1.3644	0.776119	0.9929	-8	5' UTR	81865	ENSG00000147082	CCNB3	cyclin B3
chr1	170650776	170650987	212	9	0.212544	1.36435	0.776146	0.9929	7	Distal Intergenic	-11741	ENSG00000116132	PRRX1	paired related homeobox 1
chr8	44764136	44764406	271	7	-0.203731	-1.36434	0.776151	0.9929	-6	Distal Intergenic	1471653	ENSG00000188877	POTEA	POTE ankyrin domain family member A
chrX	112165603	112169177	3575	12	0.113934	1.36431	0.77616	0.9929	4	Distal Intergenic	-82827	ENSG00000072315	TRPC5	transient receptor potential cation channel subfamily C member 5
chr22	22658210	22658422	213	5	0.200321	1.36429	0.77616	0.9929	6	Distal Intergenic	11432	ENSG00000100121	GGTLC2	gamma-glutamyltransferase light chain 2
chr3	165979296	165979345	50	5	0.290405	1.36427	0.776164	0.9929	9	Distal Intergenic	-141834	ENSG00000114200	BCHE	butyrylcholinesterase
chr3	135555169	135556265	1097	6	0.210373	1.36426	0.776169	0.9929	7	Distal Intergenic	-409463	ENSG00000073711	PPP2R3A	protein phosphatase 2 regulatory subunit B''alpha
chr6	161619183	161619848	666	5	0.218898	1.36426	0.776169	0.9929	7	Intron (ENST00000366898.6/5071, intron 7 of 11)	1107918	ENSG00000185345	PRKN	parkin RBR E3 ubiquitin protein ligase
chrX	123841134	123841632	499	22	-0.201881	-1.36422	0.776182	0.9929	-6	Distal Intergenic	-18092	ENSG00000101966	XIAP	X-linked inhibitor of apoptosis
chr13	40471114	40471347	234	5	0.227319	1.36421	0.776191	0.9929	7	Intron (ENST00000637523.1/646982, intron 2 of 10)	139782	ENSG00000150907	FOXO1	forkhead box O1
chr17	11932330	11932566	237	6	0.158423	1.36417	0.776209	0.9929	5	Intron (ENST00000262442.9/1770, intron 64 of 68)	333860	ENSG00000007174	DNAH9	dynein axonemal heavy chain 9
chr7	119997681	119997777	97	5	0.0907193	1.36414	0.776214	0.9929	3	Distal Intergenic	-90284	ENSG00000225546	LINC02476	long intergenic non-protein coding RNA 2476
chr21	9067745	9068408	664	9	-0.173534	-1.3641	0.776232	0.9929	-6	Exon (ENST00000416067.5/100132288, exon 4 of 4)	61344	ENSG00000188681	TEKT4P2	tektin 4 pseudogene 2
chrX	22352551	22353722	1172	11	0.149233	1.36408	0.776236	0.9929	5	Intron (ENST00000608254.1/100873065, intron 5 of 5)	939424		PTCHD1-AS	PTCHD1 antisense RNA (head to head)
chr20	26449234	26449579	346	5	-0.34546	-1.36408	0.776236	0.9929	-11	Distal Intergenic	-197698	ENSG00000227195	MIR663AHG	MIR663A host gene
chr2	104000304	104000592	289	7	0.185883	1.36408	0.776236	0.9929	6	Intron (ENST00000537492.5/ENST00000537492.5, intron 1 of 3)	413416	ENSG00000225765	LINC01831	long intergenic non-protein coding RNA 1831
chrX	44567971	44568725	755	11	-0.186578	-1.36407	0.776241	0.9929	-6	Distal Intergenic	-25112	ENSG00000069509	FUNDC1	FUN14 domain containing 1
chrX	118194852	118195772	921	7	0.181358	1.36406	0.776241	0.9929	6	Distal Intergenic	-77512	ENSG00000003096	KLHL13	kelch like family member 13
chr12	129461388	129462290	903	11	0.14048	1.36404	0.776241	0.9929	4	Intron (ENST00000422113.7/121256, intron 3 of 8)	441735	ENSG00000151952	TMEM132D	transmembrane protein 132D
chr2	127588264	127589093	830	7	-0.219657	-1.36397	0.776263	0.9929	-7	Exon (ENST00000428314.5/4648, exon 15 of 47)	52462	ENSG00000169994	MYO7B	myosin VIIB
chrX	140558307	140558807	501	9	-0.129803	-1.36396	0.776263	0.9929	-4	Distal Intergenic	-53191	ENSG00000134595	SOX3	SRY-box transcription factor 3
chrX	6260164	6262990	2827	16	-0.10328	-1.36396	0.776263	0.9929	-3	Distal Intergenic	-31297	ENSG00000146938	NLGN4X	neuroligin 4 X-linked
chrX	106988520	106988940	421	5	0.191974	1.36394	0.776277	0.9929	6	Intron (ENST00000604604.1/79710, intron 1 of 1)	4400	ENSG00000133131	MORC4	MORC family CW-type zinc finger 4
chr2	90239119	90239217	99	6	0.207446	1.36393	0.776281	0.9929	7	Distal Intergenic	-598484		LOC101927050	lysine methyltransferase 2C pseudogene
chr4	64704270	64705245	976	13	0.175818	1.36391	0.776281	0.9929	6	Distal Intergenic	-294802	ENSG00000205678	TECRL	trans-2,3-enoyl-CoA reductase like
chr6	66055089	66055757	669	5	0.22956	1.36391	0.776281	0.9929	7	Distal Intergenic	266672		SLC25A51P1	SLC25A51 pseudogene 1
chr4	148478594	148479549	956	7	0.171437	1.36389	0.776281	0.9929	5	Intron (ENST00000669991.1/ENST00000669991.1, intron 1 of 1)	-33896	ENSG00000151623	NR3C2	nuclear receptor subfamily 3 group C member 2
chr6	55724389	55725265	877	5	0.159985	1.36388	0.776286	0.9929	5	Distal Intergenic	-145175	ENSG00000146151	HMGCLL1	3-hydroxymethyl-3-methylglutaryl-CoA lyase like 1
chr21	11479357	11479855	499	8	0.227449	1.36386	0.77629	0.9929	7	Distal Intergenic	957782	ENSG00000274391	TPTE	transmembrane phosphatase with tensin homology
chr12	18433373	18435046	1674	8	-0.154324	-1.36385	0.776295	0.9929	-5	Intron (ENST00000433979.5/5288, intron 17 of 31)	171833	ENSG00000139144	PIK3C2G	phosphatidylinositol-4-phosphate 3-kinase catalytic subunit type 2 gamma
chrX	10403115	10403704	590	15	0.132506	1.36383	0.776295	0.9929	4	Distal Intergenic	56338	ENSG00000101871	MID1	midline 1
chrX	21978872	21979320	449	8	0.370739	1.3638	0.776317	0.9929	12	Exon (ENST00000404933.7/6611, exon 7 of 11)	38163	ENSG00000102172	SMS	spermine synthase
chr8	8060157	8060597	441	8	-0.279408	-1.36379	0.776321	0.9929	-9	Intron (ENST00000641813.1/ENST00000641813.1, intron 1 of 3)	28492	ENSG00000221305	MIR548I3	microRNA 548i-3
chr1	6431477	6431910	434	6	0.211519	1.36378	0.776321	0.9929	7	Intron (ENST00000645284.1/83715, intron 2 of 12)	6701	ENSG00000187017	ESPN	espin
chr12	31831055	31831464	410	5	0.179232	1.36375	0.776321	0.9929	6	Distal Intergenic	-38757	ENSG00000188375	H3-5	H3.5 histone
chr9	45314026	45314321	296	9	-0.188918	-1.3636	0.776362	0.9929	-6	Distal Intergenic	2185058	ENSG00000286506	LOC102724904	methylenetetrahydrofolate dehydrogenase (NADP+ dependent) 1 like pseudogene
chr14	22537271	22537821	551	6	-0.226605	-1.36359	0.776362	0.9929	-7	Exon (ENST00000390530.1/ENST00000390530.1, exon 1 of 1)	19241	ENSG00000259054	LINC02332	long intergenic non-protein coding RNA 2332
chrX	17177296	17177768	473	6	-0.29038	-1.36354	0.776371	0.9929	-9	Distal Intergenic	41602	ENSG00000169891	REPS2	RALBP1 associated Eps domain containing 2
chr16	36411702	36411849	148	5	-0.195478	-1.36353	0.776375	0.9929	-6	Distal Intergenic	663345	ENSG00000261122	LINC02167	long intergenic non-protein coding RNA 2167
chrX	16573328	16574371	1044	7	0.279136	1.3635	0.776389	0.9929	9	Distal Intergenic	16674	ENSG00000047230	CTPS2	CTP synthase 2
chrX	121746921	121747235	315	5	0.156563	1.36343	0.776402	0.9929	5	Distal Intergenic	375949	ENSG00000265456	MIR3672	microRNA 3672
chrX	17271267	17272078	812	13	-0.227056	-1.36341	0.776407	0.9929	-7	Distal Intergenic	-103342	ENSG00000188158	NHS	NHS actin remodeling regulator
chr2	93049257	93050770	1514	13	0.208688	1.3634	0.776407	0.9929	7	Distal Intergenic	1108589		ACTR3BP2	ACTR3B pseudogene 2
chr12	55865435	55866353	919	7	0.195178	1.36338	0.776411	0.9929	6	Distal Intergenic	-22469	ENSG00000123342	MMP19	matrix metallopeptidase 19
chr16	78015622	78016090	469	5	0.227742	1.36336	0.776416	0.9929	7	Intron (ENST00000563114.1/ENST00000563114.1, intron 1 of 1)	-6425	ENSG00000166509	CLEC3A	C-type lectin domain family 3 member A
chr20	63119545	63119801	257	9	-0.15185	-1.36333	0.77642	0.9929	-5	Distal Intergenic	-16914	ENSG00000231133	HAR1B	highly accelerated region 1B
chr6	7545978	7546285	308	6	0.172596	1.36331	0.776425	0.9929	5	Intron (ENST00000418664.2/1832, intron 1 of 23)	4361	ENSG00000096696	DSP	desmoplakin
chr15	101829516	101831262	1747	10	-0.154242	-1.3633	0.776429	0.9929	-5	Exon (ENST00000355745.3/ENST00000355745.3, exon 1 of 1)	-10857	ENSG00000214344	OR4F13P	olfactory receptor family 4 subfamily F member 13 pseudogene
chrX	15509394	15509711	318	7	0.267557	1.36328	0.776434	0.9929	9	Exon (ENST00000357607.6/660, exon 3 of 19)	45148	ENSG00000102010	BMX	BMX non-receptor tyrosine kinase
chrX	6313390	6313946	557	6	-0.152527	-1.36326	0.776434	0.9929	-5	Distal Intergenic	70017	ENSG00000265284	MIR4770	microRNA 4770
chr3	198047597	198047756	160	5	0.457434	1.36325	0.776452	0.9929	15	Distal Intergenic	-8363	ENSG00000232832	LMLN-AS1	LMLN antisense RNA 1
chrX	16162393	16163931	1539	12	0.198148	1.36322	0.776461	0.9929	6	Intron (ENST00000454712.7/ENST00000454712.7, intron 1 of 4)	-3550	ENSG00000182798	MAGEB17	MAGE family member B17
chr9	126046223	126046930	708	6	0.168309	1.36321	0.776461	0.9929	5	Distal Intergenic	180952	ENSG00000167081	PBX3	PBX homeobox 3
chr4	120646031	120647105	1075	8	-0.183384	-1.36318	0.776465	0.9929	-6	Intron (ENST00000506100.1/ENST00000506100.1, intron 1 of 1)	63306	ENSG00000138738	PRDM5	PR/SET domain 5
chrX	23346346	23347068	723	5	-0.175936	-1.36314	0.77647	0.9929	-6	Intron (ENST00000379361.5/139411, intron 1 of 2)	11497	ENSG00000165186	PTCHD1	patched domain containing 1
chr1	146308303	146308613	311	6	-0.210605	-1.36308	0.776488	0.9929	-7	Distal Intergenic	10133	ENSG00000177144	NUDT4B	nudix hydrolase 4B
chrX	10629833	10631774	1942	14	-0.200056	-1.36307	0.776492	0.9929	-6	Intron (ENST00000453318.6/4281, intron 1 of 9)	45965	ENSG00000101871	MID1	midline 1
chr9	40125532	40126113	582	6	-0.302784	-1.36304	0.776497	0.9929	-10	Distal Intergenic	-18871		FGF7P3	fibroblast growth factor 7 pseudogene 3
chr15	59903775	59903952	178	7	0.258917	1.36301	0.776497	0.9929	8	Distal Intergenic	-100282	ENSG00000171956	FOXB1	forkhead box B1
chr9	83346234	83347183	950	6	0.144205	1.36301	0.776497	0.9929	5	Intron (ENST00000376438.5/257019, intron 4 of 14)	191363	ENSG00000172159	FRMD3	FERM domain containing 3
chr6	78031823	78032741	919	5	-0.238414	-1.36297	0.776515	0.9929	-8	Distal Intergenic	341167	ENSG00000269964	MEI4	meiotic double-stranded break formation protein 4
chr11	51584336	51585562	1227	6	-0.520924	-1.36295	0.776515	0.9929	-17	Distal Intergenic	1175294		LOC646813	DExH-box helicase 9 pseudogene
chr20	60805913	60806089	177	6	0.177295	1.36295	0.776519	0.9929	6	Distal Intergenic	241351	ENSG00000265617	MIR548AG2	microRNA 548ag-2
chr7	56808456	56808889	434	11	0.241627	1.36288	0.776528	0.9929	8	Downstream (2-3kb)	3557		LOC401357	uncharacterized LOC401357
chr12	69125051	69125297	247	7	0.138544	1.36284	0.776533	0.9929	4	Distal Intergenic	-114272	ENSG00000111605	CPSF6	cleavage and polyadenylation specific factor 6
chr7	101065921	101066413	493	15	0.114177	1.36281	0.776533	0.9929	4	Distal Intergenic	12934	ENSG00000169876	MUC17	mucin 17, cell surface associated
chr18	59993960	59994540	581	5	0.153632	1.36279	0.776546	0.9929	5	Distal Intergenic	93924	ENSG00000141682	PMAIP1	phorbol-12-myristate-13-acetate-induced protein 1
chr11	24773336	24774211	876	8	0.129898	1.36276	0.776569	0.9929	4	Intron (ENST00000531187.5/338645, intron 5 of 5)	276366	ENSG00000187398	LUZP2	leucine zipper protein 2
chr3	94848747	94849426	680	7	-0.232523	-1.36267	0.776582	0.9929	-7	Distal Intergenic	-88554	ENSG00000239589	LINC00879	long intergenic non-protein coding RNA 879
chr22	13593706	13594104	399	9	-0.287324	-1.36266	0.776582	0.9929	-9	Distal Intergenic	1766183		LOC102723769	uncharacterized LOC102723769
chr3	85556254	85556669	416	6	-0.16045	-1.36264	0.776582	0.9929	-5	Intron (ENST00000383699.7/253559, intron 1 of 9)	597273	ENSG00000175161	CADM2	cell adhesion molecule 2
chr7	150435126	150435537	412	6	0.114831	1.36262	0.776596	0.9929	4	Promoter (1-2kb)	1472	ENSG00000242258	LINC00996	long intergenic non-protein coding RNA 996
chrX	5604688	5605348	661	8	-0.156447	-1.3626	0.776605	0.9929	-5	Distal Intergenic	298005	ENSG00000146938	NLGN4X	neuroligin 4 X-linked
chr14	17340917	17341097	181	5	0.455623	1.36256	0.776618	0.9929	15	Distal Intergenic	-1259948	ENSG00000257115	OR11H12	olfactory receptor family 11 subfamily H member 12
chr18	20829403	20829910	508	9	-0.200341	-1.36252	0.776623	0.9929	-6	Distal Intergenic	124960	ENSG00000067900	ROCK1	Rho associated coiled-coil containing protein kinase 1
chr9	108184355	108185356	1002	11	-0.176487	-1.36248	0.776623	0.9929	-6	Distal Intergenic	670630	ENSG00000148156	ACTL7B	actin like 7B
chr20	60920947	60921605	659	8	0.137174	1.36245	0.776631	0.9929	4	Distal Intergenic	-157444	ENSG00000229606	LINC01718	long intergenic non-protein coding RNA 1718
chr6	6060646	6061271	626	8	0.123365	1.36242	0.776636	0.9929	4	Distal Intergenic	-53041	ENSG00000124785	NRN1	neuritin 1
chr3	192961795	192962542	748	6	0.305884	1.36225	0.776681	0.9929	10	Distal Intergenic	-43939	ENSG00000180611	MB21D2	Mab-21 domain containing 2
chr10	15914980	15917072	2093	11	0.130651	1.36224	0.776681	0.9929	4	Distal Intergenic	-54473	ENSG00000148481	MINDY3	MINDY lysine 48 deubiquitinase 3
chr16	83716437	83717051	615	9	0.143097	1.36221	0.776703	0.9929	5	Exon (ENST00000565904.1/ENST00000565904.1, exon 2 of 3)	1089472	ENSG00000140945	CDH13	cadherin 13
chr8	41846434	41846676	243	5	0.253817	1.36218	0.776712	0.9929	8	Intron (ENST00000265709.13/286, intron 1 of 42)	50086	ENSG00000029534	ANK1	ankyrin 1
chr5	119687533	119689285	1753	12	0.199203	1.36218	0.776712	0.9929	6	Distal Intergenic	57847	ENSG00000164334	FAM170A	family with sequence similarity 170 member A
chrX	77279033	77279309	277	15	0.136966	1.36213	0.776721	0.9929	4	Distal Intergenic	-168080	ENSG00000196468	FGF16	fibroblast growth factor 16
chr2	98347602	98347932	331	22	0.118677	1.36209	0.776735	0.9929	4	Promoter (1-2kb)	1447	ENSG00000144191	CNGA3	cyclic nucleotide gated channel subunit alpha 3
chr3	48334123	48335009	887	10	0.158037	1.36209	0.776735	0.9929	5	Distal Intergenic	-5782	ENSG00000229453	SPINK8	serine peptidase inhibitor, Kazal type 8 (putative)
chr13	25450073	25450656	584	11	-0.148112	-1.36206	0.776739	0.9929	-5	Intron (ENST00000381655.7/51761, intron 1 of 36)	78099	ENSG00000132932	ATP8A2	ATPase phospholipid transporting 8A2
chr10	111223359	111224112	754	5	0.192014	1.36205	0.776739	0.9929	6	Distal Intergenic	146330	ENSG00000150594	ADRA2A	adrenoceptor alpha 2A
chr4	12631628	12631966	339	5	0.336576	1.36193	0.776762	0.9929	11	Distal Intergenic	408162	ENSG00000251210	LINC02270	long intergenic non-protein coding RNA 2270
chr14	17403980	17404202	223	6	0.263833	1.36192	0.776771	0.9929	8	Distal Intergenic	-1196843	ENSG00000257115	OR11H12	olfactory receptor family 11 subfamily H member 12
chrX	7488680	7489109	430	5	-0.224501	-1.36187	0.776789	0.9929	-7	Intron (ENST00000664306.1/412, intron 10 of 12)	341443	ENSG00000101846	STS	steroid sulfatase
chrX	9716815	9717155	341	14	-0.605711	-1.36186	0.776789	0.9929	-19	3' UTR	253520	ENSG00000101849	TBL1X	transducin beta like 1 X-linked
chr6	78768127	78768919	793	6	0.254638	1.36182	0.776802	0.9929	8	Distal Intergenic	-98632	ENSG00000146243	IRAK1BP1	interleukin 1 receptor associated kinase 1 binding protein 1
chr14	69572178	69572582	405	57	0.102243	1.36182	0.776802	0.9929	3	Promoter (2-3kb)	2289	ENSG00000267909	CCDC177	coiled-coil domain containing 177
chr5	10908150	10909139	990	8	0.135708	1.36177	0.776816	0.9929	4	Distal Intergenic	108921	ENSG00000169862	CTNND2	catenin delta 2
chrX	73938264	73938704	441	10	-0.23944	-1.36177	0.776816	0.9929	-8	Distal Intergenic	-5478	ENSG00000225470	JPX	JPX transcript, XIST activator
chr19	49984053	49984430	378	6	-0.316773	-1.36174	0.776816	0.9929	-10	Intron (ENST00000316763.8/51231, intron 12 of 14)	40942	ENSG00000105053	VRK3	VRK serine/threonine kinase 3
chr12	46002789	46003015	227	5	0.190356	1.36172	0.776816	0.9929	6	Distal Intergenic	-10669	ENSG00000139218	SCAF11	SR-related CTD associated factor 11
chr9	95522988	95523523	536	6	0.178318	1.36171	0.776825	0.9929	6	Distal Intergenic	-5931	ENSG00000185920	PTCH1	patched 1
chr22	27761203	27761600	398	7	0.307892	1.3617	0.776829	0.9929	10	Intron (ENST00000302326.5/4330, intron 1 of 1)	40156	ENSG00000169184	MN1	MN1 proto-oncogene, transcriptional regulator
chr8	120703916	120704442	527	5	0.120628	1.36166	0.776861	0.9929	4	Intron (ENST00000395601.7/6641, intron 2 of 7)	108831	ENSG00000172164	SNTB1	syntrophin beta 1
chrX	120772658	120773345	688	22	0.22873	1.36166	0.776861	0.9929	7	Distal Intergenic	102584	ENSG00000236446	CT47B1	cancer/testis antigen family 47 member B1
chr10	47291649	47292147	499	5	0.14304	1.36163	0.77687	0.9929	5	Distal Intergenic	-8050	ENSG00000266524	GDF10	growth differentiation factor 10
chrX	25047726	25048303	578	7	0.166701	1.36163	0.776874	0.9929	5	Distal Intergenic	-31761	ENSG00000004848	ARX	aristaless related homeobox
chr6	71711118	71711252	135	9	0.38601	1.36162	0.776879	0.9929	12	Distal Intergenic	-175451	ENSG00000079841	RIMS1	regulating synaptic membrane exocytosis 1
chrX	10064909	10065096	188	9	0.208007	1.36155	0.776901	0.9929	7	Intron (ENST00000380861.8/55841, intron 2 of 22)	49347	ENSG00000047644	WWC3	WWC family member 3
chr1	123861734	123861852	119	5	0.476641	1.36149	0.776928	0.9929	15	Distal Intergenic	2342389	ENSG00000231752	EMBP1	embigin pseudogene 1
chr4	112367107	112368137	1031	9	0.159664	1.36147	0.776937	0.9929	5	Intron (ENST00000504176.6/80216, intron 2 of 14)	69764	ENSG00000073331	ALPK1	alpha kinase 1
chr8	116028151	116028376	226	6	0.228756	1.36147	0.776937	0.9929	7	Intron (ENST00000505156.2/100859921, intron 7 of 13)	296683	ENSG00000249917	LINC00536	long intergenic non-protein coding RNA 536
chr17	61409319	61409557	239	32	0.182922	1.36139	0.776951	0.9929	6	Promoter (1-2kb)	1998	ENSG00000267280	TBX2-AS1	TBX2 antisense RNA 1
chr9	69186963	69187556	594	7	0.157554	1.36139	0.776951	0.9929	5	Intron (ENST00000643352.1/9414, intron 6 of 23)	151194	ENSG00000165060	FXN	frataxin
chr17	19578954	19579698	745	19	-0.165456	-1.36139	0.776951	0.9929	-5	3' UTR	45100	ENSG00000142494	SLC47A1	solute carrier family 47 member 1
chrX	9526490	9527253	764	18	-0.194675	-1.36137	0.776964	0.9929	-6	Intron (ENST00000407597.6/6907, intron 2 of 17)	63195	ENSG00000101849	TBL1X	transducin beta like 1 X-linked
chr9	115030782	115031941	1160	5	0.222828	1.36131	0.776982	0.9929	7	Exon (ENST00000350763.9/3371, exon 23 of 28)	86216	ENSG00000041982	TNC	tenascin C
chr6	148353479	148353654	176	5	0.16646	1.36131	0.776982	0.9929	5	Intron (ENST00000367469.5/23328, intron 1 of 3)	81175	ENSG00000111961	SASH1	SAM and SH3 domain containing 1
chr10	56678436	56678907	472	6	-0.188794	-1.3613	0.776982	0.9929	-6	Distal Intergenic	-317163	ENSG00000122952	ZWINT	ZW10 interacting kinetochore protein
chr8	67524672	67525822	1151	5	0.300424	1.36125	0.776991	0.9929	10	Intron (ENST00000297770.10/57094, intron 2 of 10)	220538	ENSG00000165078	CPA6	carboxypeptidase A6
chrX	12760480	12761851	1372	9	-0.186358	-1.36121	0.777	0.9929	-6	Distal Intergenic	-29504	ENSG00000101911	PRPS2	phosphoribosyl pyrophosphate synthetase 2
chr22	32994907	32995541	635	6	0.209394	1.36119	0.777013	0.9929	7	Intron (ENST00000358763.6/8224, intron 2 of 13)	62831	ENSG00000185666	SYN3	synapsin III
chr6	120690492	120690694	203	6	-0.195366	-1.36118	0.777013	0.9929	-6	Intron (ENST00000657887.1/ENST00000657887.1, intron 1 of 1)	415476	ENSG00000146350	TBC1D32	TBC1 domain family member 32
chrX	22418897	22419272	376	6	-0.222992	-1.36117	0.777018	0.9929	-7	Intron (ENST00000608254.1/100873065, intron 4 of 5)	873874		PTCHD1-AS	PTCHD1 antisense RNA (head to head)
chr7	16223519	16226494	2976	13	0.149149	1.36111	0.777031	0.9929	5	Intron (ENST00000663812.1/100506025, intron 1 of 2)	13035	ENSG00000229688	CRPPA-AS1	CRPPA antisense RNA 1
chrX	39705398	39706991	1594	8	-0.160143	-1.36111	0.777031	0.9929	-5	Distal Intergenic	44182	ENSG00000263730	MIR3937	microRNA 3937
chr14	61109342	61110370	1029	7	0.206372	1.36104	0.777063	0.9929	7	Distal Intergenic	57456	ENSG00000139974	SLC38A6	solute carrier family 38 member 6
chr11	129419054	129419480	427	8	0.208406	1.36092	0.777103	0.9929	7	Intron (ENST00000281437.6/8538, intron 1 of 3)	43206	ENSG00000043039	BARX2	BARX homeobox 2
chr6	73064121	73065647	1527	8	0.161792	1.36092	0.777112	0.9929	5	Intron (ENST00000342056.6/56479, intron 3 of 14)	442329	ENSG00000185760	KCNQ5	potassium voltage-gated channel subfamily Q member 5
chr19	55134886	55135481	596	5	-0.275932	-1.3609	0.777117	0.9929	-9	Intron (ENST00000588981.6/7138, intron 11 of 13)	13725	ENSG00000105048	TNNT1	troponin T1, slow skeletal type
chr10	66672181	66673669	1489	10	0.139346	1.36088	0.777126	0.9929	4	Intron (ENST00000433211.7/29119, intron 9 of 17)	1022526	ENSG00000183230	CTNNA3	catenin alpha 3
chr22	33000888	33001220	333	7	0.159729	1.36081	0.777144	0.9929	5	Intron (ENST00000358763.6/8224, intron 2 of 13)	57152	ENSG00000185666	SYN3	synapsin III
chr3	166897245	166897583	339	20	-0.275906	-1.3608	0.777153	0.9929	-9	Distal Intergenic	384738	ENSG00000169064	ZBBX	zinc finger B-box domain containing
chr3	53365457	53366616	1160	7	-0.253845	-1.36073	0.777157	0.9929	-8	Intron (ENST00000637424.1/776, intron 1 of 46)	36494	ENSG00000157388	CACNA1D	calcium voltage-gated channel subunit alpha1 D
chr14	17058130	17058328	199	5	-0.342408	-1.3607	0.777162	0.9929	-11	Distal Intergenic	-1542717	ENSG00000257115	OR11H12	olfactory receptor family 11 subfamily H member 12
chr5	148226752	148227827	1076	6	0.148968	1.36069	0.777166	0.9929	5	Intron (ENST00000638059.1/105378220, intron 1 of 2)	156042	ENSG00000247199	LOC102546294	uncharacterized LOC102546294
chrX	139702168	139703110	943	9	0.206339	1.36068	0.777166	0.9929	7	Exon (ENST00000458890.1/ENST00000458890.1, exon 1 of 1)	5106	ENSG00000101977	MCF2	MCF.2 cell line derived transforming sequence
chr13	78484746	78485246	501	6	-0.164321	-1.36065	0.777175	0.9929	-5	Intron (ENST00000607862.5/100874222, intron 2 of 2)	565057	ENSG00000234377	OBI1-AS1	OBI1 antisense RNA 1
chrX	109705046	109705822	777	7	-0.140559	-1.36061	0.777193	0.9929	-4	Intron (ENST00000469796.7/2182, intron 1 of 15)	27435	ENSG00000068366	ACSL4	acyl-CoA synthetase long chain family member 4
chr14	55297255	55298076	822	5	0.185976	1.3606	0.777202	0.9929	6	Intron (ENST00000313833.5/55030, intron 1 of 1)	25834	ENSG00000178974	FBXO34	F-box protein 34
chr15	32183483	32183606	124	6	0.3068	1.36059	0.777202	0.9929	10	Exon (ENST00000623902.1/ENST00000623902.1, exon 1 of 1)	24897	ENSG00000175344	CHRNA7	cholinergic receptor nicotinic alpha 7 subunit
chr9	41309247	41311789	2543	7	0.136786	1.36056	0.777216	0.9929	4	Exon (ENST00000618030.1/ENST00000618030.1, exon 2 of 3)	75492	ENSG00000276029	MIR4477A	microRNA 4477a
chr5	129097730	129099364	1635	17	0.125473	1.36055	0.77722	0.9929	4	Promoter (<=1kb)	42	ENSG00000264563	MIR4633	microRNA 4633
chr14	49456192	49456761	570	7	-0.208151	-1.36055	0.77722	0.9929	-7	Distal Intergenic	129564	ENSG00000213741	RPS29	ribosomal protein S29
chr3	191573275	191574051	777	7	0.204741	1.36054	0.777229	0.9929	7	Exon (ENST00000657540.1/103344926, exon 5 of 6)	147782		LINCR-0002	uncharacterized LincR-0002
chr14	88082829	88083582	754	8	-0.149186	-1.36044	0.777256	0.9929	-5	Intron (ENST00000671337.1/283587, intron 2 of 2)	58310	ENSG00000258867	LINC01146	long intergenic non-protein coding RNA 1146
chr20	48739500	48740069	570	7	0.206814	1.3604	0.77727	0.9929	7	Intron (ENST00000371941.4/57580, intron 3 of 39)	87930	ENSG00000124126	PREX1	phosphatidylinositol-3,4,5-trisphosphate dependent Rac exchange factor 1
chr4	40638987	40639561	575	10	0.240155	1.36038	0.777279	0.9929	8	Distal Intergenic	-8112	ENSG00000163694	RBM47	RNA binding motif protein 47
chrX	150665116	150665906	791	6	-0.147422	-1.36037	0.777279	0.9929	-5	Intron (ENST00000370396.6/4534, intron 14 of 14)	96497	ENSG00000171100	MTM1	myotubularin 1
chr20	23901633	23902234	602	8	-0.200835	-1.36036	0.777283	0.9929	-6	Distal Intergenic	-21885	ENSG00000170367	CST5	cystatin D
chr8	92511806	92512430	625	5	0.162957	1.36035	0.777283	0.9929	5	Intron (ENST00000648652.1/102724710, intron 5 of 13)	143139	ENSG00000253634	LOC102724710	uncharacterized LOC102724710
chrX	8623907	8624307	401	12	-0.178475	-1.36034	0.777283	0.9929	-6	Intron (ENST00000262648.8/3730, intron 2 of 13)	107830	ENSG00000011201	ANOS1	anosmin 1
chr12	104381535	104381846	312	5	0.158532	1.36031	0.777283	0.9929	5	Distal Intergenic	47408	ENSG00000198431	TXNRD1	thioredoxin reductase 1
chr2	209169406	209170920	1515	7	0.128259	1.36026	0.777297	0.9929	4	Distal Intergenic	-253138	ENSG00000078018	MAP2	microtubule associated protein 2
chr12	35588664	35589013	350	5	0.548999	1.36025	0.777301	0.9929	17	Distal Intergenic	1566168	ENSG00000139133	ALG10	ALG10 alpha-1,2-glucosyltransferase
chr16	37141278	37141646	369	10	-0.232599	-1.3602	0.777314	0.9929	-7	Distal Intergenic	1392921	ENSG00000261122	LINC02167	long intergenic non-protein coding RNA 2167
chr4	5567826	5568022	197	5	-0.234497	-1.3602	0.777314	0.9929	-7	Intron (ENST00000475313.5/132884, intron 20 of 22)	141526	ENSG00000173040	EVC2	EvC ciliary complex subunit 2
chr10	56032361	56033652	1292	5	0.230951	1.36019	0.777314	0.9929	7	Distal Intergenic	326079	ENSG00000122952	ZWINT	ZW10 interacting kinetochore protein
chr15	29897227	29897323	97	5	0.289177	1.36019	0.777314	0.9929	9	Intron (ENST00000558447.1/7082, intron 2 of 5)	71542	ENSG00000104067	TJP1	tight junction protein 1
chr22	38796955	38797585	631	10	0.263454	1.36012	0.777323	0.9929	8	Promoter (2-3kb)	-2757	ENSG00000100246	DNAL4	dynein axonemal light chain 4
chr18	17220578	17220929	352	5	0.245043	1.36004	0.777346	0.9929	8	Distal Intergenic	-1890296	ENSG00000215512	LOC644669	ankyrin repeat domain 30B pseudogene
chr17	27130646	27132059	1414	7	0.151047	1.36003	0.777346	0.9929	5	Intron (ENST00000649401.1/ENST00000649401.1, intron 2 of 3)	161937	ENSG00000263583	MIR4522	microRNA 4522
chr3	13680761	13681169	409	6	-0.189454	-1.36001	0.77735	0.9929	-6	Intron (ENST00000438915.1/285375, intron 1 of 1)	30065	ENSG00000224514	LINC00620	long intergenic non-protein coding RNA 620
chr4	174800130	174801298	1169	5	0.198845	1.36	0.777355	0.9929	6	Intron (ENST00000274093.8/8001, intron 1 of 9)	27949	ENSG00000145451	GLRA3	glycine receptor alpha 3
chr1	35659700	35660392	693	10	0.162912	1.35999	0.777355	0.9929	5	Distal Intergenic	-18174	ENSG00000126067	PSMB2	proteasome 20S subunit beta 2
chr8	44687591	44688171	581	9	-0.200402	-1.35998	0.777355	0.9929	-6	Distal Intergenic	1395108	ENSG00000188877	POTEA	POTE ankyrin domain family member A
chr12	17118311	17119062	752	5	-0.206623	-1.35997	0.777355	0.9929	-7	Intron (ENST00000649143.1/ENST00000649143.1, intron 6 of 6)	470014		LINC02378	long intergenic non-protein coding RNA 2378
chr5	49106012	49106650	639	7	0.393738	1.35995	0.777359	0.9929	13	Distal Intergenic	1305348	ENSG00000170571	EMB	embigin
chr11	52668129	52668977	849	10	-0.238646	-1.35989	0.777382	0.9929	-8	Distal Intergenic	1935021	ENSG00000185926	OR4C46	olfactory receptor family 4 subfamily C member 46
chrX	84232140	84234034	1895	6	-0.152008	-1.35988	0.777382	0.9929	-5	Distal Intergenic	-6312	ENSG00000221494	MIR548I4	microRNA 548i-4
chr4	175565310	175565988	679	5	-0.16206	-1.35987	0.777382	0.9929	-5	Distal Intergenic	75757	ENSG00000150625	GPM6A	glycoprotein M6A
chr10	128792978	128793338	361	5	0.211136	1.35983	0.777395	0.9929	7	Distal Intergenic	-119472	ENSG00000224190	LINC02667	long intergenic non-protein coding RNA 2667
chrX	50725409	50725629	221	5	0.124899	1.35983	0.777395	0.9929	4	Intron (ENST00000376020.6/57477, intron 1 of 8)	88673	ENSG00000158352	SHROOM4	shroom family member 4
chr4	156353183	156353885	703	7	0.16617	1.35982	0.777395	0.9929	5	Distal Intergenic	-399317	ENSG00000256043	CTSO	cathepsin O
chr10	125892555	125893010	456	6	0.27843	1.35982	0.777395	0.9929	9	Intron (ENST00000415732.1/55760, intron 1 of 2)	3426	ENSG00000089876	DHX32	DEAH-box helicase 32 (putative)
chr2	4028333	4028726	394	8	0.108011	1.35974	0.777418	0.9929	3	Distal Intergenic	-54209	ENSG00000237401	LINC01304	long intergenic non-protein coding RNA 1304
chr11	123742401	123743062	662	7	0.211142	1.35971	0.777427	0.9929	7	Promoter (<=1kb)	-726	ENSG00000166261	ZNF202	zinc finger protein 202
chrX	13378717	13379191	475	36	-0.169479	-1.3597	0.777427	0.9929	-5	Exon (ENST00000388829.3/ENST00000388829.3, exon 1 of 1)	44765	ENSG00000226985	LINC01203	long intergenic non-protein coding RNA 1203
chr1	21341040	21341160	121	5	-0.288035	-1.35964	0.777445	0.9929	-9	Intron (ENST00000415912.6/1889, intron 1 of 18)	4344	ENSG00000117298	ECE1	endothelin converting enzyme 1
chr22	38538923	38539410	488	8	0.168803	1.35956	0.777472	0.9929	5	Exon (ENST00000216024.7/11144, exon 9 of 14)	30773	ENSG00000100206	DMC1	DNA meiotic recombinase 1
chr6	83285803	83286335	533	8	0.159387	1.35947	0.77749	0.9929	5	Intron (ENST00000369705.4/4199, intron 6 of 13)	144716	ENSG00000065833	ME1	malic enzyme 1
chr8	87485369	87486714	1346	8	-0.227493	-1.35945	0.777499	0.9929	-7	Intron (ENST00000523299.5/168975, intron 5 of 5)	198814	ENSG00000176571	CNBD1	cyclic nucleotide binding domain containing 1
chrX	97770120	97771729	1610	11	0.193389	1.35945	0.777499	0.9929	6	Distal Intergenic	-152861	ENSG00000236256	DIAPH2-AS1	DIAPH2 antisense RNA 1
chr8	11460970	11461216	247	8	0.187931	1.35944	0.777503	0.9929	6	Intron (ENST00000284486.9/83648, intron 1 of 2)	5537	ENSG00000154319	FAM167A	family with sequence similarity 167 member A
chrX	131856754	131857540	787	13	-0.235859	-1.35941	0.777508	0.9929	-8	Distal Intergenic	-25892	ENSG00000213468	FIRRE	firre intergenic repeating RNA element
chr13	47846592	47847166	575	7	0.150917	1.35936	0.777526	0.9929	5	Intron (ENST00000643584.1/8803, intron 13 of 13)	154125	ENSG00000136143	SUCLA2	succinate-CoA ligase ADP-forming beta subunit
chrX	154806382	154806958	577	8	-0.363182	-1.35934	0.777535	0.9929	-12	Intron (ENST00000393529.5/4354, intron 1 of 7)	14049	ENSG00000130830	MPP1	membrane palmitoylated protein 1
chr2	182029279	182029751	473	9	0.261886	1.35933	0.777539	0.9929	8	Intron (ENST00000495820.5/151242, intron 2 of 4)	75038	ENSG00000150722	PPP1R1C	protein phosphatase 1 regulatory inhibitor subunit 1C
chr16	37559763	37559965	203	6	0.319359	1.35932	0.777544	0.9929	10	Distal Intergenic	1811406	ENSG00000261122	LINC02167	long intergenic non-protein coding RNA 2167
chr10	30166839	30167382	544	9	0.189443	1.35932	0.777544	0.9929	6	Distal Intergenic	-51345	ENSG00000165757	JCAD	junctional cadherin 5 associated
chr13	47717478	47718198	721	5	0.233295	1.35931	0.777548	0.9929	7	Distal Intergenic	214424	ENSG00000260388	LINC00562	long intergenic non-protein coding RNA 562
chr2	87463417	87463967	551	9	-0.203402	-1.3593	0.777553	0.9929	-6	Intron (ENST00000642796.1/112597, intron 2 of 4)	8636	ENSG00000222041	CYTOR	cytoskeleton regulator RNA
chr12	6480116	6480746	631	5	-0.158922	-1.35926	0.777562	0.9929	-5	Exon (ENST00000541242.1/ENST00000541242.1, exon 1 of 1)	-9129	ENSG00000139190	VAMP1	vesicle associated membrane protein 1
chr22	13575497	13575780	284	7	0.401506	1.35926	0.777562	0.9929	13	Distal Intergenic	1747974		LOC102723769	uncharacterized LOC102723769
chr17	22305659	22305906	248	12	-0.254678	-1.35921	0.777571	0.9929	-8	Distal Intergenic	6284	ENSG00000178130	FAM27E5	family with sequence similarity E5
chr18	57339611	57340147	537	7	-0.223856	-1.35918	0.777575	0.9929	-7	Distal Intergenic	-12410	ENSG00000177511	ST8SIA3	ST8 alpha-N-acetyl-neuraminide alpha-2,8-sialyltransferase 3
chr3	170926066	170926532	467	5	0.253106	1.35913	0.777589	0.9929	8	Intron (ENST00000655926.1/ENST00000655926.1, intron 1 of 2)	-17422	ENSG00000163577	EIF5A2	eukaryotic translation initiation factor 5A2
chr22	39623077	39623399	323	10	0.181343	1.35907	0.777611	0.9929	6	Intron (ENST00000407673.5/8911, intron 4 of 34)	52324	ENSG00000100346	CACNA1I	calcium voltage-gated channel subunit alpha1 I
chrX	16128343	16129545	1203	9	0.127124	1.35906	0.777611	0.9929	4	Intron (ENST00000380289.3/2925, intron 1 of 2)	4778	ENSG00000126010	GRPR	gastrin releasing peptide receptor
chr15	59838335	59838969	635	8	-0.173497	-1.35905	0.777616	0.9929	-6	Distal Intergenic	-148801	ENSG00000140299	BNIP2	BCL2 interacting protein 2
chrX	150681821	150682108	288	7	-0.234606	-1.35902	0.777625	0.9929	-7	Distal Intergenic	-10863	ENSG00000063601	MTMR1	myotubularin related protein 1
chr5	127756057	127756388	332	12	0.224265	1.359	0.777629	0.9929	7	Intron (ENST00000514853.3/728586, intron 3 of 6)	52668	ENSG00000230561	CCDC192	coiled-coil domain containing 192
chr8	22201390	22201662	273	6	0.189752	1.35899	0.777629	0.9929	6	3' UTR	36250	ENSG00000168487	BMP1	bone morphogenetic protein 1
chr7	65661320	65661689	370	5	0.219085	1.35898	0.777629	0.9929	7	Intron (ENST00000614726.2/644619, intron 3 of 14)	109121	ENSG00000272693	LOC441242	uncharacterized LOC441242
chr4	72941216	72941509	294	7	0.285625	1.35897	0.777629	0.9929	9	Distal Intergenic	128183	ENSG00000163626	COX18	cytochrome c oxidase assembly factor COX18
chr3	128277677	128278088	412	5	0.199239	1.35894	0.777642	0.9929	6	Intron (ENST00000254730.11/60678, intron 4 of 6)	124196	ENSG00000132394	EEFSEC	eukaryotic elongation factor, selenocysteine-tRNA specific
chr15	19591985	19592156	172	5	0.16871	1.35893	0.777642	0.9929	5	Distal Intergenic	-690588	ENSG00000259156	CHEK2P2	checkpoint kinase 2 pseudogene 2
chr22	38043453	38043581	129	5	-0.270909	-1.35889	0.777651	0.9929	-9	Exon (ENST00000609265.1/ENST00000609265.1, exon 1 of 1)	-12730	ENSG00000100151	PICK1	protein interacting with PRKCA 1
chrX	9699675	9700529	855	16	-0.188555	-1.35884	0.777674	0.9929	-6	Intron (ENST00000407597.6/6907, intron 12 of 17)	236380	ENSG00000101849	TBL1X	transducin beta like 1 X-linked
chr22	22057413	22058190	778	10	0.252156	1.35884	0.777674	0.9929	8	Intron (ENST00000640991.1/ENST00000640991.1, intron 1 of 3)	-13479	ENSG00000197549	PRAMENP	PRAME N-terminal like, pseudogene
chr5	141094717	141095171	455	19	0.163466	1.35877	0.777696	0.9929	5	Promoter (1-2kb)	1231		LOC101926905	uncharacterized LOC101926905
chr19	26472469	26473432	964	7	0.189699	1.35876	0.777701	0.9929	6	Distal Intergenic	1319706	ENSG00000261824	LINC00662	long intergenic non-protein coding RNA 662
chr16	77057	77580	524	23	0.139204	1.35874	0.777705	0.9929	4	Promoter (<=1kb)	50	ENSG00000103152	MPG	N-methylpurine DNA glycosylase
chr19	22901997	22902107	111	7	-0.188095	-1.35873	0.777705	0.9929	-6	Distal Intergenic	69706	ENSG00000268696	ZNF723	zinc finger protein 723
chrX	6693823	6694102	280	6	0.14912	1.35872	0.777705	0.9929	5	Intron (ENST00000438499.1/ENST00000438499.1, intron 2 of 2)	-158705	ENSG00000169059	VCX3A	variable charge X-linked 3A
chr2	240352688	240353182	495	5	0.259875	1.35868	0.777719	0.9929	8	Distal Intergenic	-82481	ENSG00000063660	GPC1	glypican 1
chr20	24384226	24385077	852	11	-0.13682	-1.35863	0.777732	0.9929	-4	Distal Intergenic	-84552	ENSG00000101463	SYNDIG1	synapse differentiation inducing 1
chr2	240896368	240896626	259	8	0.165617	1.35862	0.777737	0.9929	5	Promoter (<=1kb)	-212	ENSG00000172478	MAB21L4	mab-21 like 4
chrX	101884586	101885480	895	7	0.18939	1.35862	0.777737	0.9929	6	Exon (ENST00000540921.5/84460, exon 6 of 6)	33153	ENSG00000166432	ZMAT1	zinc finger matrin-type 1
chr3	155043434	155044370	937	12	0.160402	1.35859	0.777746	0.9929	5	Intron (ENST00000492661.5/4311, intron 1 of 22)	19310	ENSG00000196549	MME	membrane metalloendopeptidase
chr4	59575691	59577268	1578	5	0.180235	1.35855	0.777759	0.9929	6	Intron (ENST00000504537.1/ENST00000504537.1, intron 2 of 5)	562118	ENSG00000251266	LINC02429	long intergenic non-protein coding RNA 2429
chr13	27342911	27343213	303	7	0.21154	1.3585	0.777764	0.9929	7	Distal Intergenic	71325	ENSG00000122035	RASL11A	RAS like family 11 member A
chrX	20609569	20610454	886	5	-0.342567	-1.3584	0.777782	0.9929	-11	Distal Intergenic	-342050	ENSG00000177189	RPS6KA3	ribosomal protein S6 kinase A3
chr16	36037446	36039445	2000	15	0.118548	1.35839	0.777782	0.9929	4	Distal Intergenic	289089	ENSG00000261122	LINC02167	long intergenic non-protein coding RNA 2167
chr8	31820201	31820901	701	6	0.212253	1.35836	0.777795	0.9929	7	Intron (ENST00000519301.6/3084, intron 1 of 10)	180979	ENSG00000157168	NRG1	neuregulin 1
chrX	129137692	129138251	560	13	0.0891669	1.35835	0.7778	0.9929	3	Intron (ENST00000653849.1/ENST00000653849.1, intron 3 of 6)	384995	ENSG00000102038	SMARCA1	SWI/SNF related, matrix associated, actin dependent regulator of chromatin, subfamily a, member 1
chr4	73775266	73776623	1358	7	0.165162	1.35833	0.7778	0.9929	5	Distal Intergenic	34697	ENSG00000169429	CXCL8	C-X-C motif chemokine ligand 8
chr15	24983141	24984109	969	16	0.262595	1.35833	0.7778	0.9929	8	Exon (ENST00000557108.6/104472715, exon 3 of 3)	28107		SNHG14	small nucleolar RNA host gene 14
chr3	65593755	65594624	870	6	0.192475	1.35832	0.7778	0.9929	6	Intron (ENST00000330909.12/9223, intron 2 of 24)	443684	ENSG00000151276	MAGI1	membrane associated guanylate kinase, WW and PDZ domain containing 1
chrX	18133980	18134165	186	5	0.174948	1.35831	0.7778	0.9929	6	Distal Intergenic	-29336	ENSG00000225882	LINC01456	long intergenic non-protein coding RNA 1456
chr3	90463246	90464075	830	8	0.183334	1.35831	0.7778	0.9929	6	Distal Intergenic	1355570	ENSG00000044524	EPHA3	EPH receptor A3
chrX	107699119	107699564	446	5	-0.137472	-1.3583	0.777804	0.9929	-4	Distal Intergenic	16837	ENSG00000157514	TSC22D3	TSC22 domain family member 3
chr18	17418127	17418373	247	5	0.224356	1.35829	0.777804	0.9929	7	Distal Intergenic	-2087845	ENSG00000215512	LOC644669	ankyrin repeat domain 30B pseudogene
chr13	40258904	40259852	949	5	0.160601	1.35827	0.777809	0.9929	5	Intron (ENST00000615947.1/ENST00000615947.1, intron 1 of 3)	90461	ENSG00000215483	LINC00548	long intergenic non-protein coding RNA 548
chr20	56207792	56208899	1108	8	0.202989	1.35823	0.777836	0.9929	6	Distal Intergenic	-39833	ENSG00000124089	MC3R	melanocortin 3 receptor
chr3	85585798	85586641	844	5	-0.187754	-1.35819	0.777845	0.9929	-6	Intron (ENST00000383699.7/253559, intron 1 of 9)	626817	ENSG00000175161	CADM2	cell adhesion molecule 2
chr12	125284355	125284571	217	6	0.230789	1.35816	0.777854	0.9929	7	Intron (ENST00000418253.2/114795, intron 1 of 1)	97519	ENSG00000139364	TMEM132B	transmembrane protein 132B
chr12	15733012	15733358	347	5	0.270424	1.35813	0.777867	0.9929	9	Intron (ENST00000281172.10/2059, intron 1 of 20)	56030	ENSG00000151491	EPS8	epidermal growth factor receptor pathway substrate 8
chrX	48869181	48869539	359	8	0.285625	1.35809	0.777872	0.9929	9	Distal Intergenic	-20658	ENSG00000102103	PQBP1	polyglutamine binding protein 1
chr18	31542602	31543198	597	9	-0.168103	-1.35803	0.777885	0.9929	-5	Exon (ENST00000261590.13/1829, exon 14 of 15)	13713	ENSG00000264859	DSG2-AS1	DSG2 antisense RNA 1
chrX	97143963	97144352	390	5	-0.215936	-1.35801	0.777899	0.9929	-7	Intron (ENST00000355827.8/1730, intron 22 of 26)	459300	ENSG00000147202	DIAPH2	diaphanous related formin 2
chr21	29204729	29205542	814	11	0.119456	1.35801	0.777899	0.9929	4	Intron (ENST00000447125.5/193629, intron 2 of 2)	11249	ENSG00000215533	LINC00189	long intergenic non-protein coding RNA 189
chr5	101412982	101413554	573	7	0.159453	1.35799	0.777899	0.9929	5	Distal Intergenic	-509700	ENSG00000113532	ST8SIA4	ST8 alpha-N-acetyl-neuraminide alpha-2,8-sialyltransferase 4
chr5	1293212	1293493	282	16	-0.196627	-1.35798	0.777908	0.9929	-6	Promoter (1-2kb)	1554	ENSG00000164362	TERT	telomerase reverse transcriptase
chr13	52254679	52255173	495	14	0.156272	1.35793	0.77793	0.9929	5	Exon (ENST00000606043.1/ENST00000606043.1, exon 1 of 6)	36384	ENSG00000243406	MRPS31P5	mitochondrial ribosomal protein S31 pseudogene 5
chr1	122594669	122594863	195	7	-0.307595	-1.3579	0.77793	0.9929	-10	Distal Intergenic	1075324	ENSG00000231752	EMBP1	embigin pseudogene 1
chr5	180647582	180647897	316	8	0.189606	1.35788	0.777944	0.9929	6	Promoter (1-2kb)	1703	ENSG00000037280	FLT4	fms related tyrosine kinase 4
chr6	47958454	47958877	424	5	-0.15056	-1.35781	0.777975	0.9929	-5	Intron (ENST00000339488.8/442213, intron 2 of 2)	109812	ENSG00000244694	PTCHD4	patched domain containing 4
chrX	15448033	15448574	542	5	0.234019	1.35781	0.777975	0.9929	7	Intron (ENST00000380420.10/8544, intron 5 of 9)	44990	ENSG00000087842	PIR	pirin
chr4	96926740	96927958	1219	5	0.225537	1.35775	0.777997	0.9929	7	Distal Intergenic	-438723	ENSG00000251620	STPG2-AS1	STPG2 antisense RNA 1
chr8	138003623	138005695	2073	13	0.145778	1.35774	0.777997	0.9929	5	Intron (ENST00000667239.1/ENST00000667239.1, intron 3 of 4)	77875		LOC401478	uncharacterized LOC401478
chr20	6723187	6724084	898	8	0.275242	1.35774	0.777997	0.9929	9	Distal Intergenic	12052		LINC01713	long intergenic non-protein coding RNA 1713
chr10	125946093	125946776	684	12	-0.216889	-1.35773	0.777997	0.9929	-7	Intron (ENST00000368693.5/92565, intron 1 of 10)	49554	ENSG00000203780	FANK1	fibronectin type III and ankyrin repeat domains 1
chr7	98763451	98763699	249	6	0.176552	1.35771	0.778002	0.9929	6	Distal Intergenic	103247	ENSG00000166448	TMEM130	transmembrane protein 130
chrX	122406198	122406545	348	10	0.24518	1.35767	0.778011	0.9929	8	Distal Intergenic	-777608	ENSG00000125675	GRIA3	glutamate ionotropic receptor AMPA type subunit 3
chr1	109206171	109206879	709	6	0.141318	1.35759	0.778015	0.9929	4	3' UTR	92056	ENSG00000116299	KIAA1324	KIAA1324
chr15	101367127	101367910	784	5	0.220101	1.35755	0.778029	0.9929	7	Intron (ENST00000398185.6/5046, intron 9 of 18)	75753	ENSG00000140479	PCSK6	proprotein convertase subtilisin/kexin type 6
chr15	78619278	78619478	201	7	-0.157135	-1.3575	0.778047	0.9929	-5	Promoter (<=1kb)	0	ENSG00000080644	CHRNA3	cholinergic receptor nicotinic alpha 3 subunit
chr4	15080657	15081564	908	7	0.152101	1.35749	0.778051	0.9929	5	Intron (ENST00000502344.5/101929095, intron 2 of 5)	346350	ENSG00000249252	C1QTNF7-AS1	C1QTNF7 antisense RNA 1
chr2	126162320	126162884	565	5	0.211601	1.35741	0.778092	0.9929	7	Intron (ENST00000658792.1/ENST00000658792.1, intron 1 of 1)	-44297	ENSG00000226813	LINC01941	long intergenic non-protein coding RNA 1941
chrX	120573791	120574158	368	14	0.377803	1.35738	0.778101	0.9929	12	Promoter (1-2kb)	1636	ENSG00000158290	CUL4B	cullin 4B
chrX	112524559	112525788	1230	6	0.185104	1.35737	0.778114	0.9929	6	Distal Intergenic	154150	ENSG00000182508	LHFPL1	LHFPL tetraspan subfamily member 1
chr11	70120861	70121189	329	10	-0.262706	-1.35735	0.778114	0.9929	-8	Intron (ENST00000355303.9/55107, intron 8 of 25)	42559	ENSG00000131620	ANO1	anoctamin 1
chrX	7475649	7475778	130	7	-0.29228	-1.35733	0.778119	0.9929	-9	Intron (ENST00000664306.1/412, intron 10 of 12)	328412	ENSG00000101846	STS	steroid sulfatase
chr11	52496422	52497004	583	7	0.137656	1.3573	0.778119	0.9929	4	Distal Intergenic	2087380		LOC646813	DExH-box helicase 9 pseudogene
chr18	16254610	16255272	663	9	0.187772	1.35727	0.778132	0.9929	6	Distal Intergenic	-924328	ENSG00000215512	LOC644669	ankyrin repeat domain 30B pseudogene
chrX	25348604	25349736	1133	5	0.174105	1.35725	0.778132	0.9929	6	Distal Intergenic	-332639	ENSG00000004848	ARX	aristaless related homeobox
chrX	43817189	43817942	754	8	0.170861	1.35725	0.778132	0.9929	5	Intron (ENST00000378069.5/4129, intron 3 of 14)	64508	ENSG00000069535	MAOB	monoamine oxidase B
chr10	29915113	29915859	747	5	0.172385	1.35723	0.778137	0.9929	5	Distal Intergenic	143727	ENSG00000165757	JCAD	junctional cadherin 5 associated
chr4	76845474	76846227	754	5	0.189624	1.35722	0.778137	0.9929	6	Distal Intergenic	51917	ENSG00000186212	SOWAHB	sosondowah ankyrin repeat domain family member B
chrX	49953943	49954377	435	7	-0.292972	-1.35721	0.778137	0.9929	-9	Intron (ENST00000376091.8/1184, intron 3 of 14)	31347	ENSG00000171365	CLCN5	chloride voltage-gated channel 5
chr4	7171693	7172152	460	6	-0.238629	-1.3572	0.778137	0.9929	-8	Distal Intergenic	-20386	ENSG00000184985	SORCS2	sortilin related VPS10 domain containing receptor 2
chrX	21081665	21083767	2103	10	0.176566	1.35717	0.778146	0.9929	6	Exon (ENST00000636678.1/ENST00000636678.1, exon 1 of 8)	-289034	ENSG00000149970	CNKSR2	connector enhancer of kinase suppressor of Ras 2
chr2	127628353	127628504	152	6	-0.182705	-1.35708	0.778168	0.9929	-6	Exon (ENST00000428314.5/4648, exon 33 of 47)	92551	ENSG00000169994	MYO7B	myosin VIIB
chr7	116182225	116182338	114	14	0.155148	1.35707	0.778168	0.9929	5	Distal Intergenic	-22329	ENSG00000105967	TFEC	transcription factor EC
chr21	27304308	27304484	177	5	-0.18834	-1.35703	0.778182	0.9929	-6	Distal Intergenic	-337220	ENSG00000154736	ADAMTS5	ADAM metallopeptidase with thrombospondin type 1 motif 5
chrX	68868238	68870574	2337	17	-0.175269	-1.35697	0.7782	0.9929	-6	Distal Intergenic	39217	ENSG00000090776	EFNB1	ephrin B1
chr19	1068738	1069035	298	6	-0.224303	-1.35695	0.778209	0.9929	-7	Promoter (2-3kb)	2815	ENSG00000180448	ARHGAP45	Rho GTPase activating protein 45
chr2	59440461	59440760	300	7	0.163454	1.35693	0.778213	0.9929	5	Exon (ENST00000648110.1/ENST00000648110.1, exon 4 of 5)	222753	ENSG00000222030	LINC01793	long intergenic non-protein coding RNA 1793
chr18	74140257	74141796	1540	6	-0.220112	-1.3569	0.778218	0.9929	-7	3' UTR	6035	ENSG00000141665	FBXO15	F-box protein 15
chr10	35649573	35650121	549	8	0.184839	1.35685	0.778227	0.9929	6	Distal Intergenic	-7295	ENSG00000177283	FZD8	frizzled class receptor 8
chr11	70955139	70955550	412	5	0.196016	1.3568	0.778249	0.9929	6	Intron (ENST00000601538.5/22941, intron 9 of 24)	269212	ENSG00000162105	SHANK2	SH3 and multiple ankyrin repeat domains 2
chr12	82010844	82011193	350	14	0.134347	1.35678	0.778249	0.9929	4	Distal Intergenic	57084	ENSG00000257747	LINC02426	long intergenic non-protein coding RNA 2426
chr5	91469389	91469898	510	13	-0.117398	-1.35675	0.778263	0.9929	-4	Intron (ENST00000656345.1/100129716, intron 2 of 3)	88874	ENSG00000281357	ARRDC3-AS1	ARRDC3 antisense RNA 1
chrX	39277013	39277361	349	22	0.256883	1.35667	0.778276	0.9929	8	Intron (ENST00000438026.1/ENST00000438026.1, intron 2 of 2)	45124	ENSG00000235304	LINC01281	long intergenic non-protein coding RNA 1281
chr8	126453594	126454145	552	7	0.213131	1.35666	0.778276	0.9929	7	Distal Intergenic	102274	ENSG00000168672	LRATD2	LRAT domain containing 2
chr1	242606639	242607459	821	7	0.138882	1.35665	0.778276	0.9929	4	Distal Intergenic	-81943	ENSG00000180287	PLD5	phospholipase D family member 5
chrX	133849021	133850148	1128	15	0.257154	1.35663	0.778285	0.9929	8	Intron (ENST00000394299.7/2719, intron 2 of 8)	135747	ENSG00000147257	GPC3	glypican 3
chr4	115581330	115582499	1170	11	-0.138785	-1.35659	0.778298	0.9929	-4	Distal Intergenic	-467454	ENSG00000138653	NDST4	N-deacetylase and N-sulfotransferase 4
chr9	66751537	66752402	866	5	-0.25709	-1.35654	0.778307	0.9929	-8	Distal Intergenic	-104024	ENSG00000274349	ZNF658	zinc finger protein 658
chr18	66982779	66984472	1694	12	0.178373	1.35645	0.778343	0.9929	6	Distal Intergenic	-97112	ENSG00000263354	MIR5011	microRNA 5011
chr16	11783056	11783671	616	7	0.219553	1.35645	0.778343	0.9929	7	Intron (ENST00000355758.9/29066, intron 1 of 22)	13587	ENSG00000122299	ZC3H7A	zinc finger CCCH-type containing 7A
chr6	19492381	19495325	2945	22	-0.110077	-1.35641	0.778348	0.9929	-4	Intron (ENST00000653002.1/100506885, intron 8 of 8)	309245	ENSG00000228412	LOC100506885	uncharacterized LOC100506885
chr16	29449193	29449417	225	5	-0.199424	-1.35641	0.778348	0.9929	-6	Exon (ENST00000569081.1/ENST00000569081.1, exon 1 of 2)	5145	ENSG00000261740	BOLA2-SMG1P6	BOLA2-SMG1P6 readthrough
chr6	162608947	162609477	531	5	-0.163292	-1.35635	0.778361	0.9929	-5	Intron (ENST00000366898.6/5071, intron 1 of 11)	118289	ENSG00000185345	PRKN	parkin RBR E3 ubiquitin protein ligase
chr13	17084440	17085586	1147	15	-0.18564	-1.35632	0.778375	0.9929	-6	Distal Intergenic	-1109711	ENSG00000279516	FAM230C	family with sequence similarity 230 member C
chr1	205408453	205408837	385	6	0.167607	1.35632	0.778375	0.9929	5	Intron (ENST00000367152.5/93273, intron 2 of 3)	11737	ENSG00000186007	LEMD1	LEM domain containing 1
chrX	7761606	7762742	1137	9	-0.137418	-1.35627	0.778388	0.9929	-4	Intron (ENST00000664306.1/412, intron 12 of 12)	614369	ENSG00000101846	STS	steroid sulfatase
chr18	10094394	10095403	1010	5	-0.179045	-1.35627	0.778388	0.9929	-6	Distal Intergenic	157667	ENSG00000101558	VAPA	VAMP associated protein A
chrX	51664237	51665406	1170	13	0.175703	1.35626	0.778388	0.9929	6	Distal Intergenic	17425	ENSG00000283093	CENPVL2	centromere protein V like 2
chr11	31876090	31876360	271	9	0.19193	1.35625	0.778393	0.9929	6	Intron (ENST00000530348.5/5954, intron 1 of 3)	59824	ENSG00000281880	PAX6-AS1	PAX6 antisense RNA 1
chr16	3087192	3087337	146	5	0.344714	1.35622	0.778397	0.9929	11	Downstream (1-2kb)	5523	ENSG00000130182	ZSCAN10	zinc finger and SCAN domain containing 10
chr2	19762734	19762902	169	5	-0.182403	-1.35618	0.778406	0.9929	-6	Distal Intergenic	-105958	ENSG00000228784	LINC00954	long intergenic non-protein coding RNA 954
chr15	22288337	22288691	355	6	0.212077	1.35614	0.778424	0.9929	7	Distal Intergenic	9366		REREP3	arginine-glutamic acid dipeptide repeats pseudogene 3
chrX	39774558	39776899	2342	22	-0.186565	-1.35603	0.778442	0.9929	-6	Distal Intergenic	-60662	ENSG00000263972	MIR1587	microRNA 1587
chr3	90708349	90708530	182	6	-0.292884	-1.35601	0.778447	0.9929	-9	Distal Intergenic	1600673	ENSG00000044524	EPHA3	EPH receptor A3
chr17	54347322	54347443	122	5	-0.164463	-1.35599	0.778456	0.9929	-5	Intron (ENST00000652614.1/ENST00000652614.1, intron 1 of 2)	524395	ENSG00000141200	KIF2B	kinesin family member 2B
chrX	123942050	123944668	2619	29	0.116507	1.35599	0.77846	0.9929	4	Distal Intergenic	-15544	ENSG00000101972	STAG2	stromal antigen 2
chr9	35822476	35822893	418	9	0.197748	1.35598	0.77846	0.9929	6	Intron (ENST00000377996.5/51754, intron 2 of 8)	5839	ENSG00000204930	FAM221B	family with sequence similarity 221 member B
chr14	19651052	19651446	395	7	0.224218	1.35592	0.778483	0.9929	7	Intron (ENST00000548217.5/ENST00000548217.5, intron 3 of 6)	-67569	ENSG00000176294	OR4N2	olfactory receptor family 4 subfamily N member 2
chr1	144870339	144870605	267	5	0.194651	1.3559	0.778483	0.9929	6	Intron (ENST00000441760.2/100873165, intron 2 of 3)	228968	ENSG00000230806	SRGAP2-AS1	SRGAP2 antisense RNA 1
chrX	71216117	71217775	1659	26	0.141553	1.35589	0.778492	0.9929	5	Promoter (<=1kb)	0	ENSG00000169562	GJB1	gap junction protein beta 1
chr6	71781923	71783895	1973	10	-0.119729	-1.35586	0.778501	0.9929	-4	Distal Intergenic	-102808	ENSG00000079841	RIMS1	regulating synaptic membrane exocytosis 1
chr7	159166405	159167018	614	6	0.150723	1.35586	0.778501	0.9929	5	Distal Intergenic	-21538	ENSG00000106018	VIPR2	vasoactive intestinal peptide receptor 2
chr22	38183163	38183263	101	7	0.338249	1.35585	0.77851	0.9929	11	Intron (ENST00000660610.1/8398, intron 1 of 16)	31515	ENSG00000184381	PLA2G6	phospholipase A2 group VI
chr18	15563454	15563895	442	8	-0.181074	-1.35584	0.77851	0.9929	-6	Distal Intergenic	-233172	ENSG00000215512	LOC644669	ankyrin repeat domain 30B pseudogene
chr6	72134552	72135862	1311	6	0.167562	1.35584	0.77851	0.9929	5	Intron (ENST00000370419.6/22999, intron 4 of 18)	247849	ENSG00000079841	RIMS1	regulating synaptic membrane exocytosis 1
chr17	38371176	38371337	162	7	-0.194514	-1.35579	0.778528	0.9929	-6	Intron (ENST00000612932.6/30837, intron 6 of 9)	19332	ENSG00000274211	SOCS7	suppressor of cytokine signaling 7
chr4	1205123	1205573	451	16	0.139668	1.35578	0.778528	0.9929	4	Intron (ENST00000617421.4/10417, intron 1 of 7)	3255		LOC100130872	uncharacterized LOC100130872
chr11	59760728	59761358	631	8	-0.122333	-1.35577	0.778528	0.9929	-4	Intron (ENST00000641815.1/6809, intron 2 of 11)	47272	ENSG00000166900	STX3	syntaxin 3
chrX	139822784	139823141	358	11	0.231055	1.35575	0.778537	0.9929	7	Intron (ENST00000370557.5/286410, intron 2 of 28)	109929	ENSG00000101974	ATP11C	ATPase phospholipid transporting 11C
chr4	187193799	187195368	1570	19	-0.194299	-1.35572	0.778546	0.9929	-6	Distal Intergenic	-6618		LINC02374	long intergenic non-protein coding RNA 2374
chr14	54055338	54056425	1088	15	0.156126	1.35568	0.778555	0.9929	5	Distal Intergenic	-96577	ENSG00000125378	BMP4	bone morphogenetic protein 4
chr6	3390849	3392020	1172	14	0.119627	1.35567	0.778568	0.9929	4	Intron (ENST00000436008.6/63027, intron 3 of 10)	65002	ENSG00000137266	SLC22A23	solute carrier family 22 member 23
chr13	21102339	21102752	414	5	0.184822	1.35566	0.778568	0.9929	6	Distal Intergenic	-37762	ENSG00000150459	SAP18	Sin3A associated protein 18
chrX	123015540	123016204	665	5	-0.230361	-1.35565	0.778568	0.9929	-7	Distal Intergenic	-167949	ENSG00000125675	GRIA3	glutamate ionotropic receptor AMPA type subunit 3
chr11	108444113	108444372	260	5	-0.192816	-1.35564	0.778568	0.9929	-6	Intron (ENST00000525729.5/160140, intron 2 of 6)	23159	ENSG00000166323	C11orf65	chromosome 11 open reading frame 65
chr22	48275997	48276327	331	6	-0.165432	-1.35562	0.778586	0.9929	-5	Promoter (1-2kb)	1633	ENSG00000266508	MIR3201	microRNA 3201
chr7	43985920	43986404	485	24	-0.240918	-1.35559	0.778591	0.9929	-8	Exon (ENST00000420754.4/84820, exon 5 of 6)	32745	ENSG00000214783	POLR2J4	RNA polymerase II subunit J4, pseudogene
chr16	3048416	3048898	483	9	0.152235	1.35555	0.7786	0.9929	5	Intron (ENST00000336577.9/64386, intron 2 of 9)	10465		MMP25-AS1	MMP25 antisense RNA 1
chr17	11250859	11251035	177	6	0.187451	1.35554	0.7786	0.9929	6	Intron (ENST00000441885.8/388336, intron 1 of 5)	9646	ENSG00000188803	SHISA6	shisa family member 6
chr12	125639943	125640122	180	11	-0.21311	-1.35554	0.7786	0.9929	-7	Intron (ENST00000299308.7/114795, intron 5 of 8)	313327	ENSG00000139364	TMEM132B	transmembrane protein 132B
chr5	99076539	99077849	1311	9	0.156092	1.35549	0.778627	0.9929	5	Distal Intergenic	-147582	ENSG00000153922	CHD1	chromodomain helicase DNA binding protein 1
chr16	7453083	7453505	423	5	-0.173757	-1.35544	0.778631	0.9929	-6	Intron (ENST00000641259.1/54715, intron 7 of 19)	2213281	ENSG00000078328	RBFOX1	RNA binding fox-1 homolog 1
chr1	178561182	178561399	218	5	-0.191622	-1.35541	0.77864	0.9929	-6	Distal Intergenic	18386	ENSG00000213057	C1orf220	chromosome 1 open reading frame 220 (putative)
chrX	123672241	123673800	1560	17	-0.18857	-1.35537	0.778649	0.9929	-6	Intron (ENST00000245838.13/57187, intron 8 of 38)	59252	ENSG00000125676	THOC2	THO complex 2
chr7	130227874	130228946	1073	6	0.145207	1.35537	0.778649	0.9929	5	Distal Intergenic	20014	ENSG00000165120	SSMEM1	serine rich single-pass membrane protein 1
chr15	76131174	76131361	188	5	-0.277601	-1.35534	0.778658	0.9929	-9	Intron (ENST00000484722.5/123591, intron 1 of 10)	71216	ENSG00000169758	TMEM266	transmembrane protein 266
chr2	237629540	237629718	179	6	-0.108658	-1.3553	0.778662	0.9929	-3	Promoter (1-2kb)	1953	ENSG00000124831	LRRFIP1	LRR binding FLII interacting protein 1
chr11	16669557	16670776	1220	6	0.249609	1.35524	0.77868	0.9929	8	Intron (ENST00000527893.5/10944, intron 2 of 3)	56425	ENSG00000110696	C11orf58	chromosome 11 open reading frame 58
chrX	9315961	9316086	126	5	0.420361	1.35521	0.77868	0.9929	13	Distal Intergenic	-20279	ENSG00000177138	FAM9B	family with sequence similarity 9 member B
chr1	45864258	45864476	219	6	0.140433	1.35516	0.778689	0.9929	4	Intron (ENST00000470809.1/23139, intron 3 of 4)	77271	ENSG00000086015	MAST2	microtubule associated serine/threonine kinase 2
chrX	110185779	110187305	1527	13	-0.201019	-1.35515	0.778689	0.9929	-6	Distal Intergenic	37758	ENSG00000208883	SNORD96B	small nucleolar RNA, C/D box 96B
chrX	39060658	39060772	115	5	-0.125001	-1.35513	0.778689	0.9929	-4	Distal Intergenic	-256775		MID1IP1-AS1	MID1IP1 antisense RNA 1
chr18	57719498	57719610	113	10	0.0977049	1.35512	0.778694	0.9929	3	Intron (ENST00000588925.5/100505549, intron 2 of 5)	80043		LOC100505549	uncharacterized LOC100505549
chr4	28747824	28748400	577	6	-0.172351	-1.35511	0.778694	0.9929	-5	Distal Intergenic	-71182	ENSG00000283275	MIR4275	microRNA 4275
chr12	96729116	96729300	185	5	-0.342162	-1.35511	0.778694	0.9929	-11	Intron (ENST00000524981.9/144535, intron 50 of 67)	239539	ENSG00000188596	CFAP54	cilia and flagella associated protein 54
chr18	74128841	74129433	593	6	-0.161947	-1.35508	0.778703	0.9929	-5	3' UTR	18398	ENSG00000141665	FBXO15	F-box protein 15
chr3	25953837	25955021	1185	6	0.173535	1.35502	0.778725	0.9929	6	Distal Intergenic	-80089	ENSG00000230891	LINC00692	long intergenic non-protein coding RNA 692
chr5	35022929	35023683	755	6	0.24069	1.35501	0.778725	0.9929	8	Intron (ENST00000618015.4/64902, intron 9 of 11)	24452	ENSG00000113492	AGXT2	alanine--glyoxylate aminotransferase 2
chr20	2783817	2784357	541	6	-0.150314	-1.35498	0.778739	0.9929	-5	Distal Intergenic	16270	ENSG00000088882	CPXM1	carboxypeptidase X, M14 family member 1
chr18	15848381	15848719	339	5	0.175642	1.35494	0.778752	0.9929	6	Distal Intergenic	-518099	ENSG00000215512	LOC644669	ankyrin repeat domain 30B pseudogene
chr4	145254910	145255590	681	8	0.187982	1.35493	0.778752	0.9929	6	Distal Intergenic	-74321	ENSG00000164164	OTUD4	OTU deubiquitinase 4
chr20	61415848	61416321	474	11	0.116706	1.35486	0.778761	0.9929	4	Intron (ENST00000614565.5/1002, intron 2 of 15)	163587	ENSG00000179242	CDH4	cadherin 4
chr6	119943054	119943625	572	13	0.17281	1.35485	0.778761	0.9929	6	Distal Intergenic	-71554	ENSG00000265725	MIR3144	microRNA 3144
chr20	29754070	29754179	110	8	-0.207542	-1.35483	0.778761	0.9929	-7	Distal Intergenic	205409		FAM242B	family with sequence similarity 242 member B
chrX	44172446	44173204	759	6	-0.167238	-1.35479	0.778779	0.9929	-5	Intron (ENST00000420999.2/80258, intron 13 of 14)	170468	ENSG00000183690	EFHC2	EF-hand domain containing 2
chr2	208905519	208907034	1516	6	-0.161758	-1.35478	0.778779	0.9929	-5	Distal Intergenic	416433		LOC101927960	uncharacterized LOC101927960
chr10	81277713	81279539	1827	8	0.131351	1.35474	0.778788	0.9929	4	Distal Intergenic	-595655	ENSG00000185737	NRG3	neuregulin 3
chr2	125449998	125450701	704	6	0.179562	1.35474	0.778788	0.9929	6	Distal Intergenic	667284	ENSG00000226813	LINC01941	long intergenic non-protein coding RNA 1941
chr10	40849565	40850145	581	6	-0.230813	-1.35467	0.778811	0.9929	-7	Distal Intergenic	1502866	ENSG00000215146	LOC441666	zinc finger protein 91 pseudogene
chr2	4692976	4693436	461	7	0.182494	1.35465	0.77882	0.9929	6	Distal Intergenic	-36478	ENSG00000231532	LINC01249	long intergenic non-protein coding RNA 1249
chr2	240165856	240166342	487	7	0.196769	1.35463	0.778833	0.9929	6	Distal Intergenic	-21294	ENSG00000178602	OTOS	otospiralin
chr3	194396132	194396259	128	5	0.173014	1.35463	0.778833	0.9929	6	3' UTR	16804	ENSG00000133657	ATP13A3	ATPase 13A3
chr1	237075934	237076334	401	5	0.382791	1.35461	0.778838	0.9929	12	Intron (ENST00000366574.7/6262, intron 1 of 104)	33750	ENSG00000198626	RYR2	ryanodine receptor 2
chr4	181012506	181013189	684	9	0.163248	1.35461	0.778838	0.9929	5	Distal Intergenic	145960	ENSG00000248197	LINC00290	long intergenic non-protein coding RNA 290
chr4	188297451	188298102	652	7	-0.237288	-1.35461	0.778838	0.9929	-8	Distal Intergenic	-102634	ENSG00000249378	LINC01060	long intergenic non-protein coding RNA 1060
chr4	174694776	174696238	1463	8	-0.143725	-1.35456	0.778851	0.9929	-5	Intron (ENST00000274093.8/8001, intron 5 of 9)	133009	ENSG00000145451	GLRA3	glycine receptor alpha 3
chr16	8501019	8501691	673	6	-0.128939	-1.35453	0.778874	0.9929	-4	Distal Intergenic	30322	ENSG00000232258	TMEM114	transmembrane protein 114
chr7	58926215	58926470	256	6	0.246008	1.35453	0.778874	0.9929	8	Distal Intergenic	1476038	ENSG00000182111	ZNF716	zinc finger protein 716
chr9	45123684	45124315	632	7	-0.158082	-1.35447	0.778883	0.9929	-5	Distal Intergenic	1994716	ENSG00000286506	LOC102724904	methylenetetrahydrofolate dehydrogenase (NADP+ dependent) 1 like pseudogene
chr11	9020858	9021287	430	9	0.181527	1.35446	0.778887	0.9929	6	3' UTR	70259	ENSG00000175356	SCUBE2	signal peptide, CUB domain and EGF like domain containing 2
chr3	3922010	3923843	1834	9	0.176187	1.35444	0.778896	0.9929	6	Intron (ENST00000661097.1/ENST00000661097.1, intron 1 of 6)	543418	ENSG00000144455	SUMF1	sulfatase modifying factor 1
chrX	132019206	132020588	1383	16	0.169573	1.35443	0.778896	0.9929	5	Promoter (2-3kb)	-2714	ENSG00000134602	STK26	serine/threonine kinase 26
chr8	82377751	82378132	382	11	-0.186972	-1.35441	0.778901	0.9929	-6	Intron (ENST00000663058.1/101927141, intron 2 of 7)	344218	ENSG00000254394	LOC101927141	uncharacterized LOC101927141
chr20	3077786	3078757	972	5	-0.184011	-1.35435	0.778919	0.9929	-6	Distal Intergenic	5967	ENSG00000101200	AVP	arginine vasopressin
chr12	98944418	98945305	888	6	0.201471	1.35435	0.778919	0.9929	6	Intron (ENST00000551372.1/ENST00000551372.1, intron 1 of 3)	209441	ENSG00000185046	ANKS1B	ankyrin repeat and sterile alpha motif domain containing 1B
chrX	132209132	132211425	2294	6	-0.225159	-1.35434	0.778928	0.9929	-7	Intron (ENST00000620646.4/57826, intron 5 of 5)	8055	ENSG00000123728	RAP2C	RAP2C, member of RAS oncogene family
chrX	22362785	22363297	513	7	-0.328764	-1.35429	0.778937	0.9929	-10	Intron (ENST00000608254.1/100873065, intron 5 of 5)	929849		PTCHD1-AS	PTCHD1 antisense RNA (head to head)
chr6	132876295	132877172	878	5	0.205347	1.35427	0.778941	0.9929	7	Distal Intergenic	59076	ENSG00000200534	SNORA33	small nucleolar RNA, H/ACA box 33
chr5	173408661	173408849	189	12	-0.199452	-1.35423	0.77895	0.992901	-6	Intron (ENST00000663262.1/ENST00000663262.1, intron 1 of 5)	61206	ENSG00000274994	MIR8056	microRNA 8056
chr4	139239366	139239614	249	6	0.108925	1.35421	0.778963	0.992907	3	Distal Intergenic	40611	ENSG00000137463	MGARP	mitochondria localized glutamic acid rich protein
chr12	126209829	126210791	963	8	0.138846	1.35415	0.778995	0.992917	4	Intron (ENST00000642569.1/105370059, intron 1 of 9)	18678		LINC02350	long intergenic non-protein coding RNA 2350
chr19	21398128	21398681	554	5	0.181809	1.35413	0.779026	0.992917	6	Promoter (1-2kb)	1009	ENSG00000196268	ZNF493	zinc finger protein 493
chr19	18986950	18987077	128	5	0.198363	1.35413	0.779026	0.992917	6	Distal Intergenic	4541	ENSG00000064607	SUGP2	SURP and G-patch domain containing 2
chr19	27086501	27086741	241	5	0.278188	1.35411	0.779026	0.992917	9	Distal Intergenic	706397	ENSG00000261824	LINC00662	long intergenic non-protein coding RNA 662
chr22	32101787	32102227	441	7	-0.14118	-1.35397	0.77908	0.992917	-4	Exon (ENST00000266088.9/6523, exon 13 of 15)	58526	ENSG00000100170	SLC5A1	solute carrier family 5 member 1
chrX	41854635	41855432	798	6	-0.260987	-1.35395	0.779085	0.992917	-8	Intron (ENST00000644347.1/8573, intron 1 of 24)	67737	ENSG00000147044	CASK	calcium/calmodulin dependent serine protein kinase
chr12	29170825	29171037	213	5	0.163547	1.35394	0.779085	0.992917	5	Intron (ENST00000551451.5/55711, intron 1 of 2)	21722	ENSG00000064763	FAR2	fatty acyl-CoA reductase 2
chr1	124895038	124895279	242	5	-0.363158	-1.35391	0.779098	0.992917	-12	Distal Intergenic	3375693	ENSG00000231752	EMBP1	embigin pseudogene 1
chr9	63547150	63547253	104	7	0.54262	1.35389	0.779103	0.992917	17	Distal Intergenic	-162033		AQP7P3	aquaporin 7 pseudogene 3
chr22	42300117	42300457	341	6	0.378239	1.35382	0.77913	0.992917	12	Intron (ENST00000515426.1/6942, intron 1 of 1)	43159	ENSG00000100207	TCF20	transcription factor 20
chr18	18343618	18343812	195	5	-0.261475	-1.3538	0.779139	0.992917	-8	Distal Intergenic	2611058	ENSG00000067900	ROCK1	Rho associated coiled-coil containing protein kinase 1
chrX	17589410	17589646	237	5	0.193483	1.35378	0.779148	0.992917	6	Intron (ENST00000380060.7/4810, intron 1 of 7)	213990	ENSG00000188158	NHS	NHS actin remodeling regulator
chrX	68718081	68718545	465	12	0.218625	1.35368	0.779175	0.992917	7	3' UTR	70412	ENSG00000130052	STARD8	StAR related lipid transfer domain containing 8
chrX	31011359	31012330	972	6	0.121365	1.35361	0.779202	0.992917	4	Distal Intergenic	-36275	ENSG00000157625	TAB3	TGF-beta activated kinase 1 (MAP3K7) binding protein 3
chr8	50225669	50226776	1108	6	0.166863	1.35361	0.779202	0.992917	5	Intron (ENST00000518864.5/54212, intron 3 of 19)	315880	ENSG00000147481	SNTG1	syntrophin gamma 1
chr6	150670372	150670526	155	7	0.416047	1.3536	0.779206	0.992917	13	Intron (ENST00000367326.1/57480, intron 3 of 3)	70489	ENSG00000120278	PLEKHG1	pleckstrin homology and RhoGEF domain containing G1
chrX	11160720	11161763	1044	5	-0.129266	-1.35355	0.779224	0.992917	-4	Intron (ENST00000657361.1/395, intron 9 of 13)	104241	ENSG00000047648	ARHGAP6	Rho GTPase activating protein 6
chr14	101394892	101395488	597	7	-0.163841	-1.3535	0.779242	0.992917	-5	Distal Intergenic	12434	ENSG00000259023	LINC00524	long intergenic non-protein coding RNA 524
chrX	19364628	19365032	405	9	-0.165962	-1.35349	0.779242	0.992917	-5	Intron (ENST00000518578.5/389840, intron 26 of 29)	117244	ENSG00000180815	MAP3K15	mitogen-activated protein kinase kinase kinase 15
chr19	43872436	43872949	514	5	-0.115596	-1.35346	0.779251	0.992917	-4	3' UTR	11015	ENSG00000176222	ZNF404	zinc finger protein 404
chrX	129972033	129972562	530	8	0.142411	1.35342	0.779256	0.992917	5	Distal Intergenic	-8601	ENSG00000085185	BCORL1	BCL6 corepressor like 1
chr17	74537262	74537583	322	9	0.16972	1.3534	0.779256	0.992917	5	Distal Intergenic	-5787	ENSG00000178789	CD300LB	CD300 molecule like family member b
chr3	6476668	6477452	785	5	-0.224831	-1.35338	0.779265	0.992917	-7	Distal Intergenic	167442	ENSG00000226258	GRM7-AS3	GRM7 antisense RNA 3
chr4	115116228	115117141	914	5	0.233864	1.35336	0.779265	0.992917	7	Promoter (2-3kb)	-2352	ENSG00000138653	NDST4	N-deacetylase and N-sulfotransferase 4
chr5	1233036	1233886	851	25	0.119836	1.35336	0.779265	0.992917	4	Intron (ENST00000324642.4/348932, intron 3 of 11)	7655	ENSG00000164363	SLC6A18	solute carrier family 6 member 18
chr10	70462777	70463087	311	5	0.22206	1.35333	0.779296	0.992917	7	Distal Intergenic	-14826	ENSG00000156574	NODAL	nodal growth differentiation factor
chr14	46430171	46431457	1287	8	-0.196119	-1.35331	0.779314	0.992917	-6	Intron (ENST00000666179.1/100506412, intron 4 of 4)	539084	ENSG00000258700	LINC00871	long intergenic non-protein coding RNA 871
chr4	105986098	105987114	1017	6	-0.157422	-1.3533	0.779314	0.992917	-5	Intron (ENST00000505917.1/255743, intron 1 of 1)	27010	ENSG00000168743	NPNT	nephronectin
chr6	78635428	78636447	1020	9	0.140899	1.35327	0.779318	0.992917	4	Distal Intergenic	-231104	ENSG00000146243	IRAK1BP1	interleukin 1 receptor associated kinase 1 binding protein 1
chr21	33381402	33381731	330	5	-0.185144	-1.35326	0.779318	0.992917	-6	Distal Intergenic	-21165	ENSG00000159128	IFNGR2	interferon gamma receptor 2
chr6	56214971	56215521	551	6	0.188927	1.35325	0.779323	0.992917	6	Intron (ENST00000244728.10/81578, intron 1 of 29)	32059	ENSG00000124749	COL21A1	collagen type XXI alpha 1 chain
chr8	12791659	12793508	1850	6	0.153236	1.35323	0.779323	0.992917	5	Intron (ENST00000534827.5/340357, intron 1 of 4)	17970	ENSG00000254813	LOC340357	uncharacterized LOC340357
chr12	127173485	127173748	264	5	0.196355	1.35323	0.779323	0.992917	6	Exon (ENST00000650869.1/ENST00000650869.1, exon 3 of 5)	110535		LINC02376	long intergenic non-protein coding RNA 2376
chrX	38115153	38115222	70	5	0.201874	1.35322	0.779341	0.992917	6	Intron (ENST00000465127.1/7102, intron 3 of 8)	765823	ENSG00000156298	TSPAN7	tetraspanin 7
chrX	10886836	10889468	2633	12	0.152975	1.35318	0.779345	0.992917	5	Intron (ENST00000669054.1/ENST00000669054.1, intron 4 of 5)	-53182	ENSG00000101871	MID1	midline 1
chr11	107364586	107365900	1315	12	0.185087	1.35317	0.779345	0.992917	6	Intron (ENST00000282251.9/143884, intron 12 of 17)	91944	ENSG00000152404	CWF19L2	CWF19 like cell cycle control factor 2
chr16	35146196	35146813	618	20	0.239015	1.35313	0.779354	0.992917	8	Distal Intergenic	23428		UBE2MP1	ubiquitin conjugating enzyme E2 M pseudogene 1
chr15	91162720	91163009	290	5	-0.219771	-1.3531	0.779372	0.992917	-7	Intron (ENST00000545111.6/9899, intron 1 of 11)	62770	ENSG00000185518	SV2B	synaptic vesicle glycoprotein 2B
chr2	101327421	101328317	897	11	0.157962	1.35306	0.779377	0.992917	5	Distal Intergenic	17971	ENSG00000264857	MIR5696	microRNA 5696
chr3	151025935	151026738	804	6	-0.140662	-1.35306	0.779377	0.992917	-4	Intron (ENST00000476886.5/116933, intron 1 of 4)	173451		CLRN1-AS1	CLRN1 antisense RNA 1
chr8	8131328	8132928	1601	7	0.340997	1.35304	0.77939	0.992917	11	Intron (ENST00000641813.1/ENST00000641813.1, intron 1 of 3)	-42239	ENSG00000221305	MIR548I3	microRNA 548i-3
chr20	3071236	3071412	177	5	0.163508	1.35298	0.779422	0.992917	5	Promoter (<=1kb)	-208	ENSG00000101405	OXT	oxytocin/neurophysin I prepropeptide
chr5	97708837	97709719	883	8	0.176553	1.35296	0.779422	0.992917	6	Distal Intergenic	-131193	ENSG00000248202	LINC02234	long intergenic non-protein coding RNA 2234
chr9	28327341	28328170	830	6	-0.143578	-1.35296	0.779422	0.992917	-5	Intron (ENST00000379992.6/158038, intron 3 of 5)	342115	ENSG00000174482	LINGO2	leucine rich repeat and Ig domain containing 2
chrX	103725437	103726071	635	9	-0.171552	-1.35294	0.779435	0.992917	-5	Promoter (2-3kb)	2553	ENSG00000188828	GLRA4	glycine receptor alpha 4
chr3	20308342	20309161	820	5	0.315639	1.35293	0.779435	0.992917	10	Intron (ENST00000634618.1/101927829, intron 4 of 16)	121987	ENSG00000231304	LOC101927829	uncharacterized LOC101927829
chr8	127108588	127109243	656	5	0.262114	1.35292	0.779435	0.992917	8	Intron (ENST00000645463.1/ENST00000645463.1, intron 6 of 6)	395254	ENSG00000253438	PCAT1	prostate cancer associated transcript 1
chrX	14979047	14980417	1371	7	-0.150726	-1.3529	0.77944	0.992917	-5	Distal Intergenic	70125	ENSG00000130150	MOSPD2	motile sperm domain containing 2
chr14	63523470	63523740	271	7	0.243058	1.35288	0.779444	0.992917	8	Intron (ENST00000337537.8/5529, intron 2 of 13)	19637	ENSG00000154001	PPP2R5E	protein phosphatase 2 regulatory subunit B'epsilon
chr22	29722337	29722684	348	6	0.239016	1.35288	0.779444	0.992917	8	Promoter (2-3kb)	2334	ENSG00000100314	CABP7	calcium binding protein 7
chr21	35251384	35252491	1108	16	0.116461	1.35287	0.779444	0.992917	4	Intron (ENST00000475045.6/101928269, intron 9 of 12)	752176		LOC101928269	uncharacterized LOC101928269
chr4	133109682	133110591	910	6	0.160323	1.35285	0.779449	0.992917	5	Exon (ENST00000659189.1/101927359, exon 8 of 8)	38556	ENSG00000250241	LOC101927359	uncharacterized LOC101927359
chr3	42150122	42151285	1164	10	0.202918	1.35283	0.779458	0.992917	6	Intron (ENST00000673621.1/22906, intron 3 of 16)	136320	ENSG00000182606	TRAK1	trafficking kinesin protein 1
chr16	24135437	24136161	725	10	0.146205	1.35279	0.779471	0.992917	5	Intron (ENST00000321728.12/5579, intron 9 of 16)	299454	ENSG00000166501	PRKCB	protein kinase C beta
chr9	72840006	72840210	205	12	0.207096	1.35279	0.779471	0.992917	7	Distal Intergenic	31123	ENSG00000165091	TMC1	transmembrane channel like 1
chr6	72522683	72524407	1725	21	0.154681	1.35274	0.779503	0.992917	5	Exon (ENST00000405153.1/ENST00000405153.1, exon 1 of 1)	-97385	ENSG00000185760	KCNQ5	potassium voltage-gated channel subfamily Q member 5
chr7	153911854	153913001	1148	8	0.142472	1.3527	0.779507	0.992917	5	Intron (ENST00000404039.5/1804, intron 1 of 25)	24757	ENSG00000130226	DPP6	dipeptidyl peptidase like 6
chr21	45551226	45551568	343	7	0.211667	1.35269	0.779516	0.992917	7	Intron (ENST00000650808.1/6573, intron 1 of 5)	11547	ENSG00000173638	SLC19A1	solute carrier family 19 member 1
chrX	68342939	68343451	513	16	0.217362	1.35265	0.77953	0.992917	7	Intron (ENST00000355520.6/4983, intron 2 of 24)	90044	ENSG00000079482	OPHN1	oligophrenin 1
chrX	108077081	108077810	730	15	0.140454	1.35264	0.77953	0.992917	4	3' UTR	32111	ENSG00000101842	VSIG1	V-set and immunoglobulin domain containing 1
chr10	102632951	102633586	636	10	0.215843	1.35258	0.779543	0.992917	7	3' UTR	128964	ENSG00000107882	SUFU	SUFU negative regulator of hedgehog signaling
chr3	190000390	190001126	737	8	-0.18108	-1.35258	0.779543	0.992917	-6	Intron (ENST00000319332.10/55214, intron 1 of 14)	119771	ENSG00000090530	P3H2	prolyl 3-hydroxylase 2
chr4	166809999	166812039	2041	6	-0.173931	-1.35256	0.779548	0.992917	-6	Intron (ENST00000541354.5/50859, intron 5 of 9)	422387	ENSG00000196104	SPOCK3	SPARC (osteonectin), cwcv and kazal like domains proteoglycan 3
chr7	50681158	50681863	706	15	0.107103	1.35252	0.779566	0.992917	3	Intron (ENST00000398810.6/2887, intron 2 of 15)	23438	ENSG00000106070	GRB10	growth factor receptor bound protein 10
chrX	56758607	56759002	396	6	0.131397	1.3525	0.779566	0.992917	4	Intron (ENST00000637096.1/550643, intron 2 of 3)	29366	ENSG00000204272	NBDY	negative regulator of P-body association
chr9	130232184	130232548	365	5	-0.134509	-1.35247	0.779584	0.992917	-4	Intron (ENST00000372398.6/23413, intron 7 of 7)	59780	ENSG00000107130	NCS1	neuronal calcium sensor 1
chr3	57595546	57595686	141	6	0.13185	1.35246	0.779584	0.992917	4	Promoter (1-2kb)	1658	ENSG00000168374	ARF4	ADP ribosylation factor 4
chr22	43643454	43643722	269	6	-0.212776	-1.35244	0.779593	0.992917	-7	Intron (ENST00000396231.6/64800, intron 15 of 29)	168468	ENSG00000186976	EFCAB6	EF-hand calcium binding domain 6
chr17	50471708	50472110	403	11	0.169369	1.35243	0.779593	0.992917	5	Exon (ENST00000511288.1/80221, exon 2 of 2)	45550	ENSG00000167107	ACSF2	acyl-CoA synthetase family member 2
chrX	24517602	24518375	774	10	0.10754	1.35242	0.779593	0.992917	3	Intron (ENST00000379162.8/5165, intron 5 of 10)	52381	ENSG00000067992	PDK3	pyruvate dehydrogenase kinase 3
chr19	21432488	21433341	854	8	0.176343	1.35241	0.779597	0.992917	6	Intron (ENST00000600810.1/400680, intron 2 of 4)	27329	ENSG00000268658	LINC00664	long intergenic non-protein coding RNA 664
chr8	12171678	12171746	69	5	-0.311907	-1.35232	0.779624	0.992917	-10	Exon (ENST00000654985.1/100132923, exon 4 of 4)	55911		FAM66D	family with sequence similarity 66 member D
chr13	42482964	42483638	675	10	0.142775	1.35227	0.779637	0.992917	5	Intron (ENST00000637043.1/105370177, intron 3 of 3)	58072	ENSG00000283554	LINC02341	long intergenic non-protein coding RNA 2341
chr8	55205806	55206090	285	12	0.177562	1.35224	0.77966	0.992917	6	Intron (ENST00000327381.7/114786, intron 1 of 2)	103778	ENSG00000206579	XKR4	XK related 4
chr16	4200308	4200709	402	11	0.155697	1.35223	0.77966	0.992917	5	Intron (ENST00000572111.1/6345, intron 4 of 6)	41366	ENSG00000185739	SRL	sarcalumenin
chr4	168057038	168058599	1562	7	0.184636	1.35221	0.779664	0.992917	6	Intron (ENST00000506926.1/ENST00000506926.1, intron 1 of 3)	-33938	ENSG00000109511	ANXA10	annexin A10
chr15	19491731	19492586	856	8	-0.361756	-1.35218	0.779678	0.992917	-12	Distal Intergenic	-790158	ENSG00000259156	CHEK2P2	checkpoint kinase 2 pseudogene 2
chr2	80755277	80757419	2143	5	0.159612	1.35218	0.779678	0.992917	5	Intron (ENST00000450290.1/ENST00000450290.1, intron 3 of 4)	165938	ENSG00000066032	CTNNA2	catenin alpha 2
chr2	206394174	206394345	172	5	0.199823	1.35217	0.779678	0.992917	6	Distal Intergenic	-49187	ENSG00000114948	ADAM23	ADAM metallopeptidase domain 23
chr16	89753410	89753561	152	7	0.217055	1.35216	0.779682	0.992917	7	Intron (ENST00000389301.8/2175, intron 30 of 42)	63086	ENSG00000187741	FANCA	FA complementation group A
chr3	147080280	147081082	803	5	0.242182	1.35209	0.779714	0.992917	8	Intron (ENST00000473299.1/ENST00000473299.1, intron 3 of 5)	158317	ENSG00000242671	LINC02010	long intergenic non-protein coding RNA 2010
chr21	5113741	5115161	1421	12	0.369266	1.35209	0.779714	0.992917	12	Intron (ENST00000624810.3/8209, intron 4 of 5)	12766	ENSG00000160221	GATD3A	glutamine amidotransferase like class 1 domain containing 3A
chr2	197621721	197621984	264	5	0.203586	1.35209	0.779714	0.992917	6	Intron (ENST00000295049.9/130132, intron 5 of 8)	53603	ENSG00000162944	RFTN2	raftlin family member 2
chr5	35728287	35728658	372	6	0.186143	1.35205	0.779727	0.992917	6	Intron (ENST00000637569.1/79925, intron 21 of 34)	110443	ENSG00000152582	SPEF2	sperm flagellar 2
chr2	126738213	126738483	271	6	0.169302	1.35204	0.779727	0.992917	5	Distal Intergenic	82024	ENSG00000136732	GYPC	glycophorin C (Gerbich blood group)
chr2	198728413	198730362	1950	11	-0.142397	-1.35203	0.779727	0.992917	-5	Intron (ENST00000440609.1/ENST00000440609.1, intron 1 of 2)	-352923		LINC01923	long intergenic non-protein coding RNA 1923
chrX	31452385	31453404	1020	12	0.107998	1.35195	0.779741	0.992917	3	Intron (ENST00000358062.6/1756, intron 12 of 29)	421969	ENSG00000198947	DMD	dystrophin
chr6	160766073	160766776	704	5	0.325799	1.35194	0.779741	0.992917	10	Intron (ENST00000659713.1/ENST00000659713.1, intron 1 of 1)	26905	ENSG00000122194	PLG	plasminogen
chrX	120632746	120633229	484	5	-0.172646	-1.35193	0.779741	0.992917	-5	Promoter (2-3kb)	-2692	ENSG00000171155	C1GALT1C1	C1GALT1 specific chaperone 1
chr8	33970948	33972221	1274	8	0.140519	1.35192	0.77975	0.992917	4	Intron (ENST00000523063.5/ENST00000523063.5, intron 3 of 5)	-370925	ENSG00000133878	DUSP26	dual specificity phosphatase 26
chr2	52694484	52695861	1378	7	-0.150315	-1.35185	0.779768	0.992917	-5	Distal Intergenic	6754	ENSG00000264975	MIR4431	microRNA 4431
chr4	1007136	1007557	422	8	-0.210021	-1.35176	0.77979	0.992917	-7	Promoter (2-3kb)	-2422	ENSG00000127418	FGFRL1	fibroblast growth factor receptor like 1
chr1	88159815	88161379	1565	9	0.192613	1.35173	0.779799	0.992917	6	Exon (ENST00000670439.1/ENST00000670439.1, exon 3 of 3)	409481	ENSG00000237505	PKN2-AS1	PKN2 antisense RNA 1
chr8	117713384	117714458	1075	11	0.116639	1.35171	0.779799	0.992917	4	Distal Intergenic	183020	ENSG00000164758	MED30	mediator complex subunit 30
chr16	804624	804866	243	13	0.132515	1.3517	0.779804	0.992917	4	Distal Intergenic	-3890	ENSG00000127588	GNG13	G protein subunit gamma 13
chr2	49174454	49176117	1664	7	0.149173	1.35169	0.779804	0.992917	5	Intron (ENST00000634588.1/ENST00000634588.1, intron 2 of 4)	-19917	ENSG00000170820	FSHR	follicle stimulating hormone receptor
chr12	68935098	68935174	77	6	0.259242	1.35167	0.779804	0.992917	8	Intron (ENST00000546373.5/1368, intron 1 of 8)	28095	ENSG00000135678	CPM	carboxypeptidase M
chr13	18000733	18001915	1183	5	0.304725	1.35162	0.779813	0.992917	10	Distal Intergenic	-193382	ENSG00000279516	FAM230C	family with sequence similarity 230 member C
chr18	58097127	58097329	203	5	0.190327	1.35155	0.779862	0.992917	6	Intron (ENST00000400345.8/23327, intron 1 of 30)	52901	ENSG00000049759	NEDD4L	NEDD4 like E3 ubiquitin protein ligase
chr9	119736280	119736670	391	7	0.190912	1.35152	0.779867	0.992917	6	Distal Intergenic	-198383	ENSG00000261432	LINC01613	long intergenic non-protein coding RNA 1613
chr11	72722870	72723073	204	5	-0.166115	-1.35149	0.779871	0.992917	-5	Intron (ENST00000359373.9/116985, intron 3 of 33)	70526	ENSG00000186635	ARAP1	ArfGAP with RhoGAP domain, ankyrin repeat and PH domain 1
chr2	131911718	131912578	861	5	-0.129825	-1.35146	0.779894	0.992917	-4	Distal Intergenic	81583		LINC01945	long intergenic non-protein coding RNA 1945
chr4	163061377	163061631	255	16	0.122903	1.35143	0.779903	0.992917	4	Distal Intergenic	31997	ENSG00000283468	MIR4454	microRNA 4454
chr8	21594638	21596270	1633	8	-0.128966	-1.35141	0.779903	0.992917	-4	Distal Intergenic	191889	ENSG00000168546	GFRA2	GDNF family receptor alpha 2
chrX	121794661	121795592	932	12	0.152828	1.35141	0.779903	0.992917	5	Distal Intergenic	423689	ENSG00000265456	MIR3672	microRNA 3672
chrX	74583027	74583518	492	9	0.20273	1.35139	0.779907	0.992917	6	3' UTR	31106	ENSG00000131263	RLIM	ring finger protein, LIM domain interacting
chr8	5395714	5396200	487	13	0.165673	1.35134	0.779925	0.992917	5	Distal Intergenic	-400742	ENSG00000183117	CSMD1	CUB and Sushi multiple domains 1
chr16	25612322	25612512	191	16	0.315635	1.35132	0.77993	0.992917	10	Distal Intergenic	-79447	ENSG00000182601	HS3ST4	heparan sulfate-glucosamine 3-sulfotransferase 4
chr6	130105978	130106671	694	6	-0.267583	-1.35131	0.779934	0.992917	-9	Intron (ENST00000529410.5/84456, intron 21 of 24)	92279	ENSG00000198945	L3MBTL3	L3MBTL histone methyl-lysine binding protein 3
chr11	53268463	53268964	502	6	-0.186716	-1.3513	0.779934	0.992917	-6	Distal Intergenic	1335034	ENSG00000185926	OR4C46	olfactory receptor family 4 subfamily C member 46
chr1	248936675	248937646	972	15	0.263768	1.35128	0.779939	0.992917	8	Exon (ENST00000430973.1/ENST00000430973.1, exon 1 of 1)	30303	ENSG00000185220	PGBD2	piggyBac transposable element derived 2
chr17	33428386	33428799	414	5	0.23721	1.35128	0.779939	0.992917	8	Intron (ENST00000359872.6/40, intron 1 of 9)	728495	ENSG00000108684	ASIC2	acid sensing ion channel subunit 2
chrX	48818350	48818754	405	11	-0.337631	-1.35127	0.779943	0.992917	-11	3' UTR	16316	ENSG00000094631	HDAC6	histone deacetylase 6
chr21	44625316	44625714	399	10	-0.210363	-1.35123	0.779948	0.992917	-7	Intron (ENST00000622352.3/ENST00000622352.3, intron 2 of 4)	85858	ENSG00000175894	TSPEAR	thrombospondin type laminin G domain and EAR repeats
chr5	141179728	141179819	92	11	0.14718	1.35116	0.779961	0.992924	5	Promoter (1-2kb)	1938	ENSG00000120322	PCDHB8	protocadherin beta 8
chr11	71556380	71556867	488	5	0.242541	1.35116	0.77997	0.992924	8	Distal Intergenic	7962	ENSG00000254997	KRTAP5-9	keratin associated protein 5-9
chr15	93235003	93235644	642	8	-0.196544	-1.35113	0.779979	0.992925	-6	Intron (ENST00000670300.1/ENST00000670300.1, intron 1 of 1)	-145799	ENSG00000182175	RGMA	repulsive guidance molecule BMP co-receptor a
chr19	22389688	22390094	407	8	-0.231287	-1.35113	0.779988	0.992925	-7	Downstream (<1kb)	32252	ENSG00000197360	ZNF98	zinc finger protein 98
chr18	18643880	18644440	561	8	-0.243284	-1.35111	0.780006	0.992926	-8	Distal Intergenic	2310430	ENSG00000067900	ROCK1	Rho associated coiled-coil containing protein kinase 1
chr4	3538055	3538422	368	7	0.328591	1.35108	0.780006	0.992926	10	Distal Intergenic	-5609	ENSG00000163956	LRPAP1	LDL receptor related protein associated protein 1
chr5	45659734	45660304	571	9	0.153888	1.35098	0.780033	0.992935	5	Intron (ENST00000303230.6/348980, intron 1 of 7)	36076	ENSG00000164588	HCN1	hyperpolarization activated cyclic nucleotide gated potassium channel 1
chr5	36742176	36742875	700	5	-0.205954	-1.3509	0.780064	0.992935	-7	Distal Intergenic	61829	ENSG00000079215	SLC1A3	solute carrier family 1 member 3
chr7	86318899	86320089	1191	5	0.198619	1.35082	0.780078	0.992935	6	Distal Intergenic	-323825	ENSG00000198822	GRM3	glutamate metabotropic receptor 3
chr5	141092817	141093529	713	9	0.236758	1.35082	0.780078	0.992935	8	Promoter (2-3kb)	2873		LOC101926905	uncharacterized LOC101926905
chr6	150218319	150218389	71	6	0.425165	1.3508	0.780087	0.992935	14	Intron (ENST00000361131.5/81706, intron 3 of 3)	75275	ENSG00000198729	PPP1R14C	protein phosphatase 1 regulatory inhibitor subunit 14C
chrX	48494853	48495153	301	5	0.383771	1.3508	0.780087	0.992935	12	Distal Intergenic	13221	ENSG00000068438	FTSJ1	FtsJ RNA 2'-O-methyltransferase 1
chr12	17289420	17290634	1215	6	0.174006	1.35078	0.7801	0.992935	6	Distal Intergenic	298442		LINC02378	long intergenic non-protein coding RNA 2378
chr5	50337922	50339407	1486	7	0.158029	1.3507	0.780118	0.992935	5	Distal Intergenic	72591	ENSG00000170571	EMB	embigin
chr5	101222862	101224483	1622	21	0.145779	1.35068	0.780127	0.992935	5	Distal Intergenic	-319580	ENSG00000113532	ST8SIA4	ST8 alpha-N-acetyl-neuraminide alpha-2,8-sialyltransferase 4
chr10	15662063	15663590	1528	6	-0.168564	-1.35063	0.780136	0.992935	-5	Intron (ENST00000378076.4/8516, intron 8 of 29)	56332	ENSG00000077943	ITGA8	integrin subunit alpha 8
chr22	43287481	43288038	558	8	-0.187411	-1.35061	0.780136	0.992935	-6	Intron (ENST00000360835.9/80274, intron 4 of 21)	55334	ENSG00000159307	SCUBE1	signal peptide, CUB domain and EGF like domain containing 1
chr11	91329953	91331061	1109	5	0.208325	1.35057	0.780145	0.992935	7	Distal Intergenic	-460751	ENSG00000221586	MIR1261	microRNA 1261
chr8	22059889	22060450	562	17	0.21254	1.35054	0.780154	0.992935	7	Intron (ENST00000522148.5/2039, intron 1 of 3)	10894	ENSG00000158856	DMTN	dematin actin binding protein
chrX	152167774	152168187	414	7	0.1712	1.3504	0.78019	0.992935	5	3' UTR	283128	ENSG00000011677	GABRA3	gamma-aminobutyric acid type A receptor alpha3 subunit
chr1	37717881	37718102	222	5	-0.28044	-1.35038	0.780208	0.992935	-9	3' UTR	13392	ENSG00000183317	EPHA10	EPH receptor A10
chr6	63376056	63376282	227	5	-0.201267	-1.35035	0.780222	0.992935	-6	Distal Intergenic	-56073	ENSG00000146166	LGSN	lengsin, lens protein with glutamine synthetase domain
chr11	51490343	51490511	169	5	-0.175918	-1.35029	0.780222	0.992935	-6	Distal Intergenic	1081301		LOC646813	DExH-box helicase 9 pseudogene
chr4	180561060	180562025	966	5	0.169086	1.35026	0.780222	0.992935	5	Distal Intergenic	597124	ENSG00000248197	LINC00290	long intergenic non-protein coding RNA 290
chr3	185570317	185571861	1545	29	0.107086	1.35023	0.780222	0.992935	3	Distal Intergenic	-10635	ENSG00000163904	SENP2	SUMO specific peptidase 2
chrX	10790891	10792455	1565	13	0.112551	1.35017	0.78024	0.992935	4	Intron (ENST00000380785.5/4281, intron 1 of 10)	41199	ENSG00000101871	MID1	midline 1
chrX	119360980	119361673	694	24	0.227841	1.35017	0.78024	0.992935	7	Intron (ENST00000413240.1/ENST00000413240.1, intron 2 of 2)	-37663	ENSG00000077713	SLC25A43	solute carrier family 25 member 43
chr16	23794268	23795192	925	12	0.20454	1.35017	0.780244	0.992935	7	Distal Intergenic	39242	ENSG00000166869	CHP2	calcineurin like EF-hand protein 2
chr9	126297543	126297860	318	10	0.131651	1.35016	0.780249	0.992935	4	Intron (ENST00000653769.1/ENST00000653769.1, intron 2 of 3)	-21625	ENSG00000228392	LOC101929116	uncharacterized LOC101929116
chr2	125681259	125682258	1000	9	0.229063	1.35014	0.780253	0.992935	7	Intron (ENST00000651223.1/ENST00000651223.1, intron 2 of 3)	435727	ENSG00000226813	LINC01941	long intergenic non-protein coding RNA 1941
chrX	131015073	131022620	7548	37	0.0724884	1.3501	0.780271	0.992935	2	Exon (ENST00000412420.1/104266960, exon 3 of 3)	17226	ENSG00000228659	LINC01201	long intergenic non-protein coding RNA 1201
chr8	11700088	11700301	214	5	0.152695	1.35001	0.780302	0.992935	5	Intron (ENST00000528712.5/2626, intron 1 of 6)	23129	ENSG00000136574	GATA4	GATA binding protein 4
chr9	43579352	43579699	348	8	0.137856	1.35001	0.780302	0.992935	4	Distal Intergenic	450384	ENSG00000286506	LOC102724904	methylenetetrahydrofolate dehydrogenase (NADP+ dependent) 1 like pseudogene
chr2	153658003	153659585	1583	5	0.192096	1.34997	0.780302	0.992935	6	Distal Intergenic	-179241	ENSG00000177519	RPRM	reprimo, TP53 dependent G2 arrest mediator homolog
chr13	37138984	37139798	815	5	0.1509	1.34992	0.780316	0.992935	5	Exon (ENST00000617064.1/ENST00000617064.1, exon 1 of 1)	-33320	ENSG00000180138	CSNK1A1L	casein kinase 1 alpha 1 like
chrX	17400369	17400794	426	10	-0.243509	-1.34984	0.780329	0.992935	-8	Intron (ENST00000380060.7/4810, intron 1 of 7)	24949	ENSG00000188158	NHS	NHS actin remodeling regulator
chrX	31132710	31133491	782	13	-0.200937	-1.34979	0.780365	0.992935	-6	Intron (ENST00000481143.2/1756, intron 1 of 1)	36065	ENSG00000198947	DMD	dystrophin
chr12	107889157	107889411	255	6	0.184467	1.34979	0.780365	0.992935	6	Intron (ENST00000551839.1/ENST00000551839.1, intron 1 of 1)	14537		LOC728739	programmed cell death 2 pseudogene
chr4	115236840	115236916	77	6	0.282177	1.34971	0.780401	0.992935	9	Distal Intergenic	-122964	ENSG00000138653	NDST4	N-deacetylase and N-sulfotransferase 4
chr5	49057587	49058034	448	7	-0.274735	-1.34971	0.780401	0.992935	-9	Distal Intergenic	1353964	ENSG00000170571	EMB	embigin
chr3	180899368	180900083	716	7	0.225537	1.34968	0.780415	0.992935	7	Intron (ENST00000469882.5/8087, intron 1 of 4)	31227	ENSG00000114416	FXR1	FMR1 autosomal homolog 1
chr19	54478542	54478635	94	6	-0.318818	-1.34955	0.780451	0.992935	-10	Distal Intergenic	-5246	ENSG00000167617	CDC42EP5	CDC42 effector protein 5
chr17	11548552	11549554	1003	7	0.163328	1.34953	0.780455	0.992935	5	Intron (ENST00000441885.8/388336, intron 3 of 5)	307339	ENSG00000188803	SHISA6	shisa family member 6
chr3	182792173	182792531	359	21	0.116116	1.34953	0.780455	0.992935	4	Promoter (<=1kb)	-972	ENSG00000058063	ATP11B	ATPase phospholipid transporting 11B (putative)
chr20	6675132	6676198	1067	6	-0.198373	-1.34951	0.780464	0.992935	-6	Distal Intergenic	59938		LINC01713	long intergenic non-protein coding RNA 1713
chr13	112756246	112756557	312	9	-0.139142	-1.34949	0.780478	0.992935	-4	Intron (ENST00000375630.6/23250, intron 1 of 28)	65917	ENSG00000068650	ATP11A	ATPase phospholipid transporting 11A
chr19	56892283	56892890	608	9	0.164234	1.34947	0.780482	0.992935	5	Distal Intergenic	51381	ENSG00000268654	MIMT1	MER1 repeat containing imprinted transcript 1
chr2	100590178	100590582	405	5	0.205167	1.34946	0.780487	0.992935	7	Distal Intergenic	-13170	ENSG00000234988	LINC01849	long intergenic non-protein coding RNA 1849
chrX	112618897	112620438	1542	8	0.143337	1.34945	0.780491	0.992935	5	Distal Intergenic	59500	ENSG00000182508	LHFPL1	LHFPL tetraspan subfamily member 1
chr5	87639228	87639704	477	5	-0.195541	-1.34943	0.780496	0.992935	-6	Distal Intergenic	-22336		LINC02488	long intergenic non-protein coding RNA 2488
chrX	68997229	68997867	639	5	0.235585	1.34942	0.780505	0.992935	7	Distal Intergenic	167570	ENSG00000181191	PJA1	praja ring finger ubiquitin ligase 1
chr11	27559670	27561522	1853	6	0.155081	1.34937	0.780509	0.992935	5	Intron (ENST00000652063.1/497258, intron 2 of 5)	52840	ENSG00000245573	BDNF-AS	BDNF antisense RNA
chr2	96449268	96449942	675	7	0.115108	1.34937	0.780509	0.992935	4	Distal Intergenic	55403	ENSG00000163121	NEURL3	neuralized E3 ubiquitin protein ligase 3
chrX	9647133	9647415	283	6	0.281525	1.34923	0.78055	0.992935	9	Intron (ENST00000407597.6/6907, intron 3 of 17)	183838	ENSG00000101849	TBL1X	transducin beta like 1 X-linked
chr1	19059498	19059806	309	6	-0.189644	-1.34921	0.780563	0.992935	-6	Distal Intergenic	18021	ENSG00000127481	UBR4	ubiquitin protein ligase E3 component n-recognin 4
chr1	121780691	121781243	553	5	-0.32796	-1.34918	0.780568	0.992935	-10	Distal Intergenic	261346	ENSG00000231752	EMBP1	embigin pseudogene 1
chr4	166583605	166585084	1480	8	-0.182601	-1.34917	0.780568	0.992935	-6	Distal Intergenic	517473	ENSG00000196104	SPOCK3	SPARC (osteonectin), cwcv and kazal like domains proteoglycan 3
chrX	13819590	13820124	535	5	0.159786	1.34914	0.780568	0.992935	5	Intron (ENST00000454189.6/2824, intron 1 of 6)	118514	ENSG00000046653	GPM6B	glycoprotein M6B
chr12	8833384	8833685	302	7	-0.141609	-1.34914	0.780568	0.992935	-5	Intron (ENST00000299698.12/144568, intron 4 of 35)	10763	ENSG00000166535	A2ML1	alpha-2-macroglobulin like 1
chr4	13520618	13521814	1197	5	0.159395	1.34906	0.78059	0.992935	5	Distal Intergenic	9558	ENSG00000281202	LINC01097	long intergenic non-protein coding RNA 1097
chr9	65561300	65561827	528	9	0.179954	1.34905	0.780599	0.992935	6	Distal Intergenic	-106978	ENSG00000147996	CBWD5	COBW domain containing 5
chrX	114355620	114358427	2808	14	0.155598	1.34902	0.780604	0.992935	5	Distal Intergenic	-225651	ENSG00000147246	HTR2C	5-hydroxytryptamine receptor 2C
chrX	121558035	121558950	916	5	-0.25473	-1.34901	0.780608	0.992935	-8	Distal Intergenic	187063	ENSG00000265456	MIR3672	microRNA 3672
chr12	123012655	123013018	364	9	0.180379	1.34895	0.780608	0.992935	6	Exon (ENST00000320201.8/57605, exon 4 of 25)	97410	ENSG00000090975	PITPNM2	phosphatidylinositol transfer protein membrane associated 2
chr22	13537100	13537982	883	14	0.164756	1.34894	0.780608	0.992935	5	Distal Intergenic	1709577		LOC102723769	uncharacterized LOC102723769
chr9	24135793	24136013	221	5	0.183604	1.34891	0.780617	0.992935	6	Distal Intergenic	-309456	ENSG00000107105	ELAVL2	ELAV like RNA binding protein 2
chr1	22663695	22663882	188	5	-0.154719	-1.3489	0.780622	0.992935	-5	Distal Intergenic	10459	ENSG00000173369	C1QB	complement C1q B chain
chr1	119015301	119015936	636	5	0.201133	1.34886	0.780626	0.992935	6	Distal Intergenic	-13896	ENSG00000226172	LOC105378933	uncharacterized LOC105378933
chrX	32931285	32932129	845	10	-0.122602	-1.34881	0.780644	0.992935	-4	Intron (ENST00000619831.4/1756, intron 2 of 80)	279390	ENSG00000198947	DMD	dystrophin
chr12	127467401	127468397	997	5	0.276604	1.3488	0.780644	0.992935	9	Distal Intergenic	-127292	ENSG00000256362	LINC02375	long intergenic non-protein coding RNA 2375
chr17	28722398	28722638	241	5	0.263977	1.34879	0.780644	0.992935	8	Promoter (<=1kb)	0	ENSG00000238578	SNORD4A	small nucleolar RNA, C/D box 4A
chr3	36626711	36626978	268	5	0.220629	1.34879	0.780644	0.992935	7	Exon (ENST00000425093.1/ENST00000425093.1, exon 7 of 9)	98002	ENSG00000144681	STAC	SH3 and cysteine rich domain
chr17	39155491	39155862	372	14	0.164279	1.34877	0.780653	0.992935	5	Promoter (1-2kb)	-1097	ENSG00000161381	PLXDC1	plexin domain containing 1
chrX	137492878	137493075	198	16	-0.329179	-1.34874	0.780657	0.992935	-10	Distal Intergenic	-73052	ENSG00000156925	ZIC3	Zic family member 3
chr6	78530452	78531320	869	9	0.129966	1.34871	0.780662	0.992935	4	Distal Intergenic	-336231	ENSG00000146243	IRAK1BP1	interleukin 1 receptor associated kinase 1 binding protein 1
chr11	89658646	89660087	1442	6	-0.167132	-1.34864	0.78068	0.992935	-5	Promoter (<=1kb)	0	ENSG00000134612	FOLH1B	folate hydrolase 1B
chr21	21964130	21964722	593	7	0.173544	1.34861	0.780689	0.992935	6	Intron (ENST00000452500.1/ENST00000452500.1, intron 2 of 2)	53434	ENSG00000233215	LINC01687	long intergenic non-protein coding RNA 1687
chr10	81167018	81168433	1416	6	0.187085	1.3486	0.780689	0.992935	6	Distal Intergenic	517221	ENSG00000231082	LINC02655	long intergenic non-protein coding RNA 2655
chr20	52002030	52002272	243	5	0.198695	1.34859	0.780689	0.992935	6	Distal Intergenic	96194	ENSG00000020256	ZFP64	ZFP64 zinc finger protein
chr4	110589808	110591004	1197	5	0.23758	1.34858	0.780693	0.992935	8	Distal Intergenic	24411	ENSG00000250103	PANCR	PITX2 adjacent non-coding RNA
chr3	95633901	95634690	790	5	0.249835	1.34857	0.780693	0.992935	8	Distal Intergenic	48031	ENSG00000244681	MTHFD2P1	methylenetetrahydrofolate dehydrogenase (NADP+ dependent) 2, methenyltetrahydrofolate cyclohydrolase pseudogene 1
chrX	49035048	49035696	649	17	-0.177597	-1.34857	0.780693	0.992935	-6	Intron (ENST00000315869.8/7030, intron 5 of 9)	7714	ENSG00000068323	TFE3	transcription factor binding to IGHM enhancer 3
chr2	96206996	96207336	341	5	-0.223299	-1.34854	0.780698	0.992935	-7	Promoter (1-2kb)	1482	ENSG00000084090	STARD7	StAR related lipid transfer domain containing 7
chr1	152030385	152030641	257	7	-0.114851	-1.34851	0.780707	0.992935	-4	Intron (ENST00000432386.1/441908, intron 12 of 12)	35854		NBPF18P	NBPF member 18, pseudogene
chr7	113360773	113361690	918	5	0.137393	1.34847	0.78072	0.992935	4	Distal Intergenic	-242213	ENSG00000214194	SMIM30	small integral membrane protein 30
chr19	848702	849123	422	9	0.206193	1.34835	0.78077	0.992935	7	Promoter (1-2kb)	-1891	ENSG00000197561	ELANE	elastase, neutrophil expressed
chr12	124674335	124674639	305	12	0.157334	1.34834	0.78077	0.992935	5	Distal Intergenic	-106746	ENSG00000196498	NCOR2	nuclear receptor corepressor 2
chr15	92273543	92273953	411	6	-0.159659	-1.34828	0.780779	0.992935	-5	Intron (ENST00000561674.1/ENST00000561674.1, intron 2 of 3)	-119928	ENSG00000140557	ST8SIA2	ST8 alpha-N-acetyl-neuraminide alpha-2,8-sialyltransferase 2
chrX	44582101	44582976	876	9	0.264	1.34826	0.780779	0.992935	8	Distal Intergenic	-39242	ENSG00000069509	FUNDC1	FUN14 domain containing 1
chrX	70492242	70492404	163	5	-0.180139	-1.34826	0.780779	0.992935	-6	Exon (ENST00000374360.8/1741, exon 11 of 19)	47407	ENSG00000082458	DLG3	discs large MAGUK scaffold protein 3
chr7	116439831	116440238	408	5	-0.145743	-1.34823	0.780788	0.992935	-5	Intron (ENST00000477018.5/858, intron 7 of 10)	151758	ENSG00000105971	CAV2	caveolin 2
chr16	37053109	37054469	1361	9	-0.30508	-1.34821	0.780797	0.992935	-10	Distal Intergenic	1304752	ENSG00000261122	LINC02167	long intergenic non-protein coding RNA 2167
chr15	100842407	100843186	780	7	0.174226	1.34821	0.780806	0.992935	6	Distal Intergenic	-6375	ENSG00000272808	LOC105369201	uncharacterized LOC105369201
chrX	60443606	60444100	495	6	0.183256	1.34817	0.780824	0.992935	6	Distal Intergenic	-2532786	ENSG00000198205	ZXDA	zinc finger X-linked duplicated A
chr9	10362794	10362858	65	5	0.455815	1.34817	0.780824	0.992935	15	Intron (ENST00000463477.5/5789, intron 2 of 16)	249865	ENSG00000153707	PTPRD	protein tyrosine phosphatase receptor type D
chrX	154235307	154235360	54	5	-0.615989	-1.34808	0.780837	0.992935	-20	Intron (ENST00000621631.1/ENST00000621631.1, intron 1 of 2)	8111	ENSG00000269433	OPN1MW3	opsin 1, medium wave sensitive 3
chr9	73614346	73615085	740	6	0.184156	1.34807	0.780837	0.992935	6	Distal Intergenic	446248	ENSG00000135046	ANXA1	annexin A1
chr1	116164442	116164999	558	6	0.219264	1.34807	0.780837	0.992935	7	Intron (ENST00000426515.1/ENST00000426515.1, intron 1 of 1)	40569	ENSG00000173212	MAB21L3	mab-21 like 3
chr13	94135074	94135803	730	5	-0.209676	-1.34805	0.780837	0.992935	-7	Intron (ENST00000377047.9/10082, intron 4 of 8)	908267	ENSG00000183098	GPC6	glypican 6
chr13	87335991	87336695	705	10	-0.15104	-1.34805	0.780837	0.992935	-5	Distal Intergenic	110540	ENSG00000228824	MIR4500HG	MIR4500 host gene
chr9	40290146	40291026	881	8	0.180333	1.34802	0.780842	0.992935	6	Exon (ENST00000654136.1/441430, exon 22 of 23)	24801	ENSG00000223839	FAM95B1	family with sequence similarity 95 member B1
chr16	57470924	57471197	274	7	0.158908	1.348	0.78086	0.992935	5	3' UTR	8245	ENSG00000102978	POLR2C	RNA polymerase II subunit C
chr17	80861233	80861520	288	7	0.189428	1.34798	0.780869	0.992935	6	Intron (ENST00000577161.5/57521, intron 13 of 21)	316402	ENSG00000141564	RPTOR	regulatory associated protein of MTOR complex 1
chr4	126947144	126948399	1256	8	-0.154196	-1.34798	0.780869	0.992935	-5	Distal Intergenic	-674872	ENSG00000164066	INTU	inturned planar cell polarity protein
chr4	112573081	112573591	511	6	0.148292	1.34785	0.780896	0.992935	5	Intron (ENST00000445203.6/55345, intron 15 of 26)	59585	ENSG00000138658	ZGRF1	zinc finger GRF-type containing 1
chr22	14319100	14319981	882	6	0.298663	1.34776	0.780945	0.992935	10	Distal Intergenic	-1208178	ENSG00000130538	OR11H1	olfactory receptor family 11 subfamily H member 1
chr11	59855187	59856968	1782	8	0.133972	1.34774	0.78095	0.992935	4	Exon (ENST00000257264.4/6947, exon 6 of 9)	9519	ENSG00000134827	TCN1	transcobalamin 1
chr11	116560880	116561147	268	5	0.183205	1.34773	0.78095	0.992935	6	Distal Intergenic	-78275	ENSG00000237937	LINC02702	long intergenic non-protein coding RNA 2702
chr16	17353448	17354225	778	10	0.144427	1.3477	0.780959	0.992935	5	Intron (ENST00000261381.7/64131, intron 2 of 11)	116735	ENSG00000103489	XYLT1	xylosyltransferase 1
chrX	63778831	63779362	532	7	-0.227214	-1.34769	0.780959	0.992935	-7	Intron (ENST00000374878.5/23229, intron 1 of 9)	6184	ENSG00000131089	ARHGEF9	Cdc42 guanine nucleotide exchange factor 9
chr3	13937207	13937536	330	5	0.198156	1.34769	0.780959	0.992935	6	Promoter (<=1kb)	0	ENSG00000180438	TPRXL	tetrapeptide repeat homeobox like
chr3	20271787	20272694	908	11	0.240482	1.34763	0.780985	0.992935	8	Intron (ENST00000634618.1/101927829, intron 4 of 16)	85432	ENSG00000231304	LOC101927829	uncharacterized LOC101927829
chr2	129461986	129462554	569	7	-0.183981	-1.34757	0.781021	0.992935	-6	Distal Intergenic	-188138	ENSG00000204460	LINC01854	long intergenic non-protein coding RNA 1854
chr3	85050716	85052265	1550	11	0.128114	1.34756	0.781021	0.992935	4	Intron (ENST00000383699.7/253559, intron 1 of 9)	91735	ENSG00000175161	CADM2	cell adhesion molecule 2
chr11	52967056	52968038	983	5	-0.468578	-1.34753	0.781026	0.992935	-15	Distal Intergenic	1635960	ENSG00000185926	OR4C46	olfactory receptor family 4 subfamily C member 46
chr4	173608020	173608131	112	6	0.23185	1.34752	0.78103	0.992935	7	Intron (ENST00000647106.1/79804, intron 1 of 2)	79321	ENSG00000237125	HAND2-AS1	HAND2 antisense RNA 1
chrX	48016912	48016960	49	7	-0.341141	-1.34752	0.78103	0.992935	-11	Intron (ENST00000428463.5/57232, intron 9 of 11)	54181	ENSG00000221994	ZNF630	zinc finger protein 630
chr3	13552392	13552537	146	6	0.240269	1.34752	0.78103	0.992935	8	Intron (ENST00000404922.8/2199, intron 1 of 17)	3267	ENSG00000163520	FBLN2	fibulin 2
chr12	3489961	3490612	652	13	0.159749	1.34748	0.781048	0.992935	5	Promoter (2-3kb)	2207		THCAT155	thyroid cancer-associated transcript 155
chr12	21109462	21111239	1778	10	0.180607	1.34739	0.781093	0.992935	6	Intron (ENST00000543498.5/338821, intron 4 of 5)	62283	ENSG00000205754	SLCO1B7	solute carrier organic anion transporter family member 1B7 (putative)
chr18	76688860	76689083	224	6	0.432206	1.34738	0.781102	0.992935	14	Promoter (2-3kb)	2802	ENSG00000276397	LINC01879	long intergenic non-protein coding RNA 1879
chr21	36864170	36864390	221	5	0.208815	1.34736	0.781111	0.992935	7	Intron (ENST00000612277.4/3141, intron 7 of 11)	116574	ENSG00000159267	HLCS	holocarboxylase synthetase
chrX	16273757	16274497	741	5	-0.119562	-1.34731	0.781129	0.992935	-4	Distal Intergenic	106044	ENSG00000182798	MAGEB17	MAGE family member B17
chr11	4174605	4174784	180	5	0.375908	1.3473	0.781129	0.992935	12	Distal Intergenic	-4891	ENSG00000254480	LINC02749	long intergenic non-protein coding RNA 2749
chr5	38054874	38055198	325	6	0.160132	1.34725	0.781129	0.992935	5	Intron (ENST00000669619.1/105374731, intron 3 of 3)	29257	ENSG00000248461	LINC02119	long intergenic non-protein coding RNA 2119
chr16	37189369	37189524	156	5	-0.336828	-1.34723	0.781129	0.992935	-11	Distal Intergenic	1441012	ENSG00000261122	LINC02167	long intergenic non-protein coding RNA 2167
chr12	13143103	13143971	869	5	0.190766	1.34719	0.781152	0.992935	6	Distal Intergenic	-39420	ENSG00000111305	GSG1	germ cell associated 1
chr3	85711324	85712082	759	5	0.191997	1.34718	0.781152	0.992935	6	Intron (ENST00000383699.7/253559, intron 1 of 9)	752343	ENSG00000175161	CADM2	cell adhesion molecule 2
chr5	134425298	134425548	251	5	0.273114	1.34718	0.781152	0.992935	9	Distal Intergenic	7611		LOC102546229	uncharacterized LOC102546229
chrX	154779961	154780890	930	5	-0.20369	-1.34711	0.781161	0.992935	-6	Intron (ENST00000369534.8/4354, intron 11 of 11)	24595	ENSG00000130830	MPP1	membrane palmitoylated protein 1
chr10	7030777	7031271	495	7	0.173849	1.34708	0.781165	0.992935	6	Intron (ENST00000664549.1/ENST00000664549.1, intron 1 of 4)	236037	ENSG00000238266	LINC00707	long intergenic non-protein coding RNA 707
chrX	115199713	115201142	1430	8	-0.146094	-1.34704	0.781183	0.992935	-5	Intron (ENST00000317135.13/57631, intron 1 of 20)	32954	ENSG00000130224	LRCH2	leucine rich repeats and calponin homology domain containing 2
chr11	98687629	98687824	196	6	0.234189	1.34703	0.781192	0.992935	7	Distal Intergenic	-333125	ENSG00000149972	CNTN5	contactin 5
chrX	46765755	46766851	1097	9	0.253188	1.34701	0.781192	0.992935	8	Distal Intergenic	-6637	ENSG00000065923	SLC9A7	solute carrier family 9 member A7
chr11	54155654	54156499	846	10	0.231964	1.347	0.781201	0.992935	7	Distal Intergenic	447499	ENSG00000185926	OR4C46	olfactory receptor family 4 subfamily C member 46
chrX	128722642	128722987	346	12	0.225255	1.34699	0.781201	0.992935	7	Intron (ENST00000660383.1/ENST00000660383.1, intron 5 of 10)	-670244	ENSG00000123165	ACTRT1	actin related protein T1
chr13	24752424	24752974	551	12	0.126408	1.34698	0.781201	0.992935	4	Exon (ENST00000662637.1/ENST00000662637.1, exon 3 of 4)	-11195	ENSG00000132972	RNF17	ring finger protein 17
chr16	48668924	48669753	830	7	0.17548	1.34696	0.781206	0.992935	6	Intron (ENST00000568150.3/ENST00000568150.3, intron 1 of 3)	-48776	ENSG00000102921	N4BP1	NEDD4 binding protein 1
chr3	134117781	134118597	817	5	0.167775	1.34691	0.781224	0.992935	5	Intron (ENST00000484106.3/6259, intron 4 of 6)	64436	ENSG00000163785	RYK	receptor like tyrosine kinase
chrX	102657289	102658631	1343	15	0.198831	1.34681	0.781251	0.992935	6	3' UTR	57777	ENSG00000286237	ARMCX5-GPRASP2	ARMCX5-GPRASP2 readthrough
chr21	12834025	12834520	496	8	0.303786	1.34673	0.781278	0.992935	10	Distal Intergenic	-203640		ANKRD30BP2	ankyrin repeat domain 30B pseudogene 2
chrX	40092315	40092519	205	10	-0.46928	-1.34673	0.781278	0.992935	-15	Intron (ENST00000397354.7/54880, intron 1 of 14)	84810	ENSG00000183337	BCOR	BCL6 corepressor
chr4	47146815	47147710	896	6	-0.252089	-1.34671	0.781278	0.992935	-8	Intron (ENST00000513567.5/2560, intron 3 of 3)	153092	ENSG00000163288	GABRB1	gamma-aminobutyric acid type A receptor beta1 subunit
chr10	35898608	35899226	619	14	0.14453	1.34666	0.781295	0.992935	5	Exon (ENST00000442783.1/ENST00000442783.1, exon 1 of 2)	120306	ENSG00000280719	PCAT5	prostate cancer associated transcript 5
chrX	33344939	33346837	1899	7	-0.133864	-1.34665	0.781295	0.992935	-4	Distal Intergenic	-5498	ENSG00000198947	DMD	dystrophin
chr10	132774008	132774135	128	6	0.144422	1.34654	0.781318	0.992935	5	Intron (ENST00000368594.8/3632, intron 12 of 15)	236221	ENSG00000068383	INPP5A	inositol polyphosphate-5-phosphatase A
chr8	143235163	143235526	364	5	0.265928	1.34652	0.781322	0.992935	8	Distal Intergenic	-11295	ENSG00000181638	ZFP41	ZFP41 zinc finger protein
chr1	122162863	122163028	166	6	-0.197932	-1.3465	0.781327	0.992935	-6	Distal Intergenic	643518	ENSG00000231752	EMBP1	embigin pseudogene 1
chr3	102072282	102072746	465	5	0.174017	1.34647	0.781336	0.992935	6	Distal Intergenic	-26498	ENSG00000170044	ZPLD1	zona pellucida like domain containing 1
chrX	23890261	23891383	1123	14	-0.192964	-1.34638	0.781367	0.992935	-6	Intron (ENST00000379226.9/79135, intron 1 of 8)	16555	ENSG00000184831	APOO	apolipoprotein O
chr3	180521733	180522498	766	5	0.228681	1.34638	0.781367	0.992935	7	Distal Intergenic	-79665	ENSG00000163728	TTC14	tetratricopeptide repeat domain 14
chr9	43460398	43460749	352	8	-0.220083	-1.34638	0.781367	0.992935	-7	Distal Intergenic	331430	ENSG00000286506	LOC102724904	methylenetetrahydrofolate dehydrogenase (NADP+ dependent) 1 like pseudogene
chr19	2286195	2287324	1130	27	0.1202	1.34631	0.781399	0.992935	4	Intron (ENST00000621615.1/56928, intron 1 of 7)	16670	ENSG00000005206	SPPL2B	signal peptide peptidase like 2B
chr8	20086801	20087111	311	5	-0.173204	-1.34631	0.781399	0.992935	-6	Intron (ENST00000519197.2/ENST00000519197.2, intron 1 of 3)	63885	ENSG00000036565	SLC18A1	solute carrier family 18 member A1
chr14	95802180	95802657	478	8	0.175138	1.34631	0.781399	0.992935	6	Distal Intergenic	-73735	ENSG00000250366	TUNAR	TCL1 upstream neural differentiation-associated RNA
chr11	7531441	7531888	448	5	-0.200633	-1.34628	0.781403	0.992935	-6	Intron (ENST00000526873.5/8495, intron 1 of 2)	18143	ENSG00000166387	PPFIBP2	PPFIA binding protein 2
chrX	113498144	113500860	2717	10	0.182386	1.34618	0.781408	0.992935	6	Distal Intergenic	558261		XACT	X active specific transcript
chr17	74208513	74208606	94	5	0.132146	1.34617	0.781408	0.992935	4	Intron (ENST00000439590.6/6169, intron 3 of 4)	4931	ENSG00000172809	RPL38	ribosomal protein L38
chrX	130274810	130275830	1021	8	0.12726	1.34612	0.781439	0.992935	4	Distal Intergenic	-5911	ENSG00000056277	ZNF280C	zinc finger protein 280C
chr10	128917678	128918186	509	5	0.215866	1.34603	0.781457	0.992935	7	Distal Intergenic	4799	ENSG00000224190	LINC02667	long intergenic non-protein coding RNA 2667
chrX	118162275	118164170	1896	9	-0.148896	-1.346	0.781462	0.992935	-5	Distal Intergenic	-44935	ENSG00000003096	KLHL13	kelch like family member 13
chr6	59597554	59597807	254	7	-0.152894	-1.34594	0.781498	0.992935	-5	Distal Intergenic	-1636053	ENSG00000215190	LINC00680	long intergenic non-protein coding RNA 680
chr4	187815090	187815333	244	12	0.230453	1.34591	0.781502	0.992935	7	Distal Intergenic	-142335	ENSG00000250590	LINC02492	long intergenic non-protein coding RNA 2492
chr11	123796832	123797226	395	7	0.175856	1.34584	0.781511	0.992935	6	Distal Intergenic	9161	ENSG00000196099	OR6M1	olfactory receptor family 6 subfamily M member 1
chr16	35448142	35449389	1248	5	0.173956	1.34583	0.781516	0.992935	6	Exon (ENST00000562068.2/ENST00000562068.2, exon 1 of 1)	30050		FRG2DP	FSHD region gene 2 family member D, pseudogene
chrX	112627298	112628802	1505	9	0.189646	1.3458	0.781525	0.992935	6	Downstream (1-2kb)	51136	ENSG00000182508	LHFPL1	LHFPL tetraspan subfamily member 1
chr3	42918445	42919376	932	7	0.206286	1.3458	0.781525	0.992935	7	3' UTR	108999	ENSG00000240747	KRBOX1	KRAB box domain containing 1
chr5	53835013	53835509	497	5	-0.25791	-1.34578	0.781534	0.992935	-8	Distal Intergenic	-15291		LINC02105	long intergenic non-protein coding RNA 2105
chr6	7974602	7974970	369	6	-0.178776	-1.34576	0.781534	0.992935	-6	Intron (ENST00000439343.2/100526836, intron 4 of 12)	89394	ENSG00000259040	BLOC1S5-TXNDC5	BLOC1S5-TXNDC5 readthrough (NMD candidate)
chrX	47816003	47816950	948	9	0.195561	1.34573	0.781538	0.992935	6	Distal Intergenic	-19952	ENSG00000197779	ZNF81	zinc finger protein 81
chr2	94593642	94593848	207	6	0.269449	1.34561	0.781565	0.992935	9	Intron (ENST00000561882.1/ENST00000561882.1, intron 1 of 6)	-6459	ENSG00000261522	LOC100133920	methylenetetrahydrofolate dehydrogenase (NADP+ dependent) 1 like pseudogene
chrX	76327196	76327583	388	8	0.233393	1.34551	0.781606	0.992935	7	Distal Intergenic	-100127	ENSG00000198934	MAGEE1	MAGE family member E1
chrX	73592516	73593452	937	6	0.260438	1.34549	0.781606	0.992935	8	Intron (ENST00000373504.10/53344, intron 3 of 4)	29316	ENSG00000204116	CHIC1	cysteine rich hydrophobic domain 1
chrX	112991880	112992949	1070	15	-0.21698	-1.34547	0.781619	0.992935	-7	Intron (ENST00000651919.1/101928437, intron 2 of 5)	111317		LOC101928437	uncharacterized LOC101928437
chr10	57309505	57310808	1304	8	-0.18902	-1.34547	0.781619	0.992935	-6	Distal Intergenic	-4946	ENSG00000264747	MIR3924	microRNA 3924
chr1	9030283	9031107	825	6	0.210037	1.34545	0.781619	0.992935	7	Distal Intergenic	-3938	ENSG00000197241	SLC2A7	solute carrier family 2 member 7
chr19	26656175	26656415	241	6	-0.215854	-1.34541	0.781628	0.992935	-7	Distal Intergenic	1136723	ENSG00000261824	LINC00662	long intergenic non-protein coding RNA 662
chr13	23352163	23353211	1049	7	-0.14017	-1.34539	0.781628	0.992935	-4	Intron (ENST00000402364.1/26278, intron 7 of 7)	22332	ENSG00000151835	SACS	sacsin molecular chaperone
chr20	1857536	1858211	676	7	0.171962	1.34538	0.781628	0.992935	5	Distal Intergenic	-35956	ENSG00000198053	SIRPA	signal regulatory protein alpha
chr6	16855328	16856153	826	5	-0.210489	-1.34536	0.781632	0.992935	-7	Distal Intergenic	93416		ATXN1-AS1	ATXN1 antisense RNA 1
chr6	72445395	72447014	1620	8	-0.119653	-1.34536	0.781632	0.992935	-4	Distal Intergenic	78665	ENSG00000079841	RIMS1	regulating synaptic membrane exocytosis 1
chr1	161094192	161094398	207	6	0.167052	1.34528	0.781646	0.992935	5	Distal Intergenic	-3963	ENSG00000162755	KLHDC9	kelch domain containing 9
chr22	44391156	44391343	188	6	0.227614	1.34525	0.78165	0.992935	7	Distal Intergenic	-51984	ENSG00000232655	LINC01656	long intergenic non-protein coding RNA 1656
chr5	145988665	145989092	428	5	-0.278941	-1.34523	0.781655	0.992935	-9	Intron (ENST00000359120.9/153769, intron 2 of 9)	52087	ENSG00000156463	SH3RF2	SH3 domain containing ring finger 2
chr21	9304702	9304880	179	9	-0.162104	-1.34514	0.781673	0.992935	-5	Distal Intergenic	-174950	ENSG00000188681	TEKT4P2	tektin 4 pseudogene 2
chrX	9128185	9128882	698	10	0.129647	1.34512	0.781673	0.992935	4	Intron (ENST00000651278.1/171483, intron 2 of 10)	166800	ENSG00000177138	FAM9B	family with sequence similarity 9 member B
chr1	86505587	86506011	425	5	0.176025	1.34511	0.781673	0.992935	6	Distal Intergenic	36744	ENSG00000016490	CLCA1	chloride channel accessory 1
chr5	10657022	10657338	317	7	0.165073	1.34497	0.7817	0.992935	5	3' UTR	92952	ENSG00000164236	ANKRD33B	ankyrin repeat domain 33B
chrX	69129739	69131118	1380	7	0.141485	1.34495	0.781704	0.992935	5	Distal Intergenic	34319	ENSG00000181191	PJA1	praja ring finger ubiquitin ligase 1
chr21	44629854	44630303	450	9	-0.183437	-1.34488	0.781709	0.992935	-6	Intron (ENST00000622352.3/ENST00000622352.3, intron 3 of 4)	81269	ENSG00000175894	TSPEAR	thrombospondin type laminin G domain and EAR repeats
chr6	77804445	77804548	104	6	0.240509	1.34485	0.781713	0.992935	8	Intron (ENST00000602452.3/101928601, intron 3 of 4)	154171	ENSG00000269964	MEI4	meiotic double-stranded break formation protein 4
chr19	30341069	30341507	439	6	0.204445	1.34484	0.781718	0.992935	7	Intron (ENST00000585628.5/9745, intron 2 of 5)	112555	ENSG00000198597	ZNF536	zinc finger protein 536
chr10	117429753	117430478	726	5	0.21396	1.34483	0.781718	0.992935	7	Intron (ENST00000549104.1/ENST00000549104.1, intron 1 of 2)	-54313	ENSG00000165650	PDZD8	PDZ domain containing 8
chr4	156108108	156108259	152	5	-0.212662	-1.34481	0.781727	0.992935	-7	Distal Intergenic	-154242	ENSG00000256043	CTSO	cathepsin O
chr9	84464013	84464732	720	5	-0.183376	-1.34476	0.781731	0.992935	-6	Intron (ENST00000650453.1/ENST00000650453.1, intron 1 of 6)	-123255	ENSG00000197506	SLC28A3	solute carrier family 28 member 3
chr5	49350684	49351114	431	6	0.664626	1.34476	0.781736	0.992935	21	Distal Intergenic	1060884	ENSG00000170571	EMB	embigin
chrX	18277322	18278151	830	10	-0.265745	-1.34466	0.781772	0.992935	-8	Intron (ENST00000251900.9/10389, intron 7 of 14)	76537	ENSG00000102098	SCML2	Scm polycomb group protein like 2
chr1	894175	894543	369	5	-0.231271	-1.34464	0.781776	0.992935	-7	Distal Intergenic	-16941	ENSG00000230368	FAM41C	family with sequence similarity 41 member C
chr1	182939176	182939557	382	8	0.174934	1.34461	0.781781	0.992935	6	Exon (ENST00000483655.5/81626, exon 5 of 11)	13466	ENSG00000157060	SHCBP1L	SHC binding and spindle associated 1 like
chr1	80944593	80944913	321	9	0.3296	1.34459	0.781785	0.992935	10	Distal Intergenic	303309	ENSG00000234184	LINC01781	long intergenic non-protein coding RNA 1781
chr11	53805007	53806203	1197	6	0.33495	1.34458	0.781785	0.992935	11	Distal Intergenic	797795	ENSG00000185926	OR4C46	olfactory receptor family 4 subfamily C member 46
chr9	133616568	133616898	331	5	-0.189804	-1.34455	0.781803	0.992935	-6	Intron (ENST00000564021.1/ENST00000564021.1, intron 1 of 1)	-19465	ENSG00000123454	DBH	dopamine beta-hydroxylase
chr13	20939757	20940191	435	6	-0.209316	-1.34454	0.781808	0.992935	-7	Exon (ENST00000424329.1/101930748, exon 5 of 6)	9237	ENSG00000233780	LINC00367	long intergenic non-protein coding RNA 367
chr8	117761416	117762513	1098	12	0.206425	1.34454	0.781808	0.992935	7	Distal Intergenic	231052	ENSG00000164758	MED30	mediator complex subunit 30
chr19	47858040	47858419	380	11	0.167867	1.34453	0.781808	0.992935	5	Distal Intergenic	27896	ENSG00000105398	SULT2A1	sulfotransferase family 2A member 1
chr2	232389253	232389528	276	6	0.185139	1.34453	0.781808	0.992935	6	Promoter (1-2kb)	-1796	ENSG00000244280	ECEL1P2	endothelin converting enzyme like 1 pseudogene 2
chr2	154819599	154819824	226	5	-0.217449	-1.34446	0.781808	0.992935	-7	Intron (ENST00000651198.1/3760, intron 3 of 3)	121744	ENSG00000162989	KCNJ3	potassium inwardly rectifying channel subfamily J member 3
chrX	100735895	100736591	697	5	0.139078	1.34442	0.781826	0.992935	4	Distal Intergenic	-3772	ENSG00000102362	SYTL4	synaptotagmin like 4
chr7	2530172	2530280	109	5	-0.163459	-1.34435	0.781857	0.992935	-5	Distal Intergenic	3098	ENSG00000264357	MIR4648	microRNA 4648
chr6	128959661	128960368	708	5	-0.320761	-1.34431	0.781871	0.992935	-10	Intron (ENST00000617695.4/3908, intron 1 of 62)	76520	ENSG00000196569	LAMA2	laminin subunit alpha 2
chr5	100355196	100355328	133	7	0.457989	1.3443	0.78188	0.992935	15	Distal Intergenic	26070		LOC100133050	glucuronidase beta pseudogene
chr17	30191739	30192812	1074	8	0.13745	1.34429	0.78188	0.992935	4	Downstream (1-2kb)	10870	ENSG00000108576	SLC6A4	solute carrier family 6 member 4
chr18	75944339	75945368	1030	6	0.188604	1.34425	0.781889	0.992935	6	Distal Intergenic	-177600	ENSG00000263547	LOC339298	uncharacterized LOC339298
chr3	91554765	91556463	1699	13	-0.203254	-1.34422	0.781898	0.992935	-6	Distal Intergenic	2329950	ENSG00000184500	PROS1	protein S
chrX	47153767	47153878	112	5	-0.137783	-1.34419	0.781902	0.992935	-4	Intron (ENST00000377604.8/8241, intron 2 of 23)	8546	ENSG00000182872	RBM10	RNA binding motif protein 10
chr15	76143900	76144508	609	8	0.211641	1.34419	0.781902	0.992935	7	Intron (ENST00000484722.5/123591, intron 3 of 10)	83942	ENSG00000169758	TMEM266	transmembrane protein 266
chr6	90496299	90496458	160	6	-0.179278	-1.34416	0.781902	0.992935	-6	Distal Intergenic	40760	ENSG00000135341	MAP3K7	mitogen-activated protein kinase kinase kinase 7
chr19	25086659	25086890	232	7	-0.201863	-1.34411	0.781911	0.992935	-6	Distal Intergenic	-923234	ENSG00000268442	HAVCR1P1	hepatitis A virus cellular receptor 1 pseudogene 1
chr15	59166773	59166888	116	5	0.29194	1.34409	0.781925	0.992935	9	Intron (ENST00000288235.9/4643, intron 22 of 27)	205983	ENSG00000157483	MYO1E	myosin IE
chrX	78003870	78004576	707	7	-0.228698	-1.34405	0.781929	0.992935	-7	Intron (ENST00000343533.9/538, intron 6 of 21)	93214	ENSG00000165240	ATP7A	ATPase copper transporting alpha
chrX	8155883	8156087	205	6	0.19182	1.34405	0.781929	0.992935	6	Intron (ENST00000659022.1/ENST00000659022.1, intron 1 of 3)	15180	ENSG00000177504	VCX2	variable charge X-linked 2
chr19	35218065	35218845	781	15	-0.174375	-1.34402	0.781929	0.992935	-6	Distal Intergenic	9884	ENSG00000177558	FAM187B	family with sequence similarity 187 member B
chr17	18111439	18111960	522	6	0.152547	1.34402	0.781929	0.992935	5	Promoter (2-3kb)	2733	ENSG00000091536	MYO15A	myosin XVA
chrX	23114245	23114706	462	12	-0.283716	-1.34401	0.781929	0.992935	-9	Intron (ENST00000608254.1/100873065, intron 2 of 5)	178440		PTCHD1-AS	PTCHD1 antisense RNA (head to head)
chr5	88053862	88054456	595	6	-0.20148	-1.34398	0.781929	0.992935	-6	Intron (ENST00000668454.1/ENST00000668454.1, intron 1 of 3)	143995	ENSG00000164180	TMEM161B	transmembrane protein 161B
chr2	126043682	126045807	2126	19	0.149801	1.34396	0.781929	0.992935	5	Distal Intergenic	72178	ENSG00000226813	LINC01941	long intergenic non-protein coding RNA 1941
chr20	6769753	6769912	160	8	-0.130454	-1.34392	0.781947	0.992935	-4	Promoter (2-3kb)	2067	ENSG00000125845	BMP2	bone morphogenetic protein 2
chr10	5027139	5028109	971	5	0.321218	1.3439	0.781965	0.992935	10	Distal Intergenic	-7245	ENSG00000196139	AKR1C3	aldo-keto reductase family 1 member C3
chr13	110783191	110783958	768	6	0.215841	1.34386	0.781992	0.992935	7	Distal Intergenic	29126	ENSG00000259831	LINC00567	long intergenic non-protein coding RNA 567
chr3	128284710	128284909	200	5	-0.178351	-1.34385	0.781992	0.992935	-6	Intron (ENST00000254730.11/60678, intron 4 of 6)	131229	ENSG00000132394	EEFSEC	eukaryotic elongation factor, selenocysteine-tRNA specific
chrX	136040178	136041827	1650	18	0.125609	1.34384	0.782001	0.992935	4	Exon (ENST00000636347.1/10479, exon 17 of 18)	66337	ENSG00000198689	SLC9A6	solute carrier family 9 member A6
chr10	97781997	97782796	800	13	-0.144928	-1.34383	0.782005	0.992935	-5	Distal Intergenic	-9998	ENSG00000120057	SFRP5	secreted frizzled related protein 5
chr17	21300593	21301495	903	31	-0.105874	-1.34382	0.78201	0.992935	-3	3' UTR	15921	ENSG00000034152	MAP2K3	mitogen-activated protein kinase kinase 3
chrX	129364918	129365263	346	7	0.206984	1.34377	0.782019	0.992935	7	Distal Intergenic	157983	ENSG00000102038	SMARCA1	SWI/SNF related, matrix associated, actin dependent regulator of chromatin, subfamily a, member 1
chrX	14127013	14128008	996	15	-0.123852	-1.34374	0.782023	0.992935	-4	Distal Intergenic	-97120	ENSG00000046647	GEMIN8	gem nuclear organelle associated protein 8
chr14	17353007	17353178	172	5	0.248832	1.34373	0.782023	0.992935	8	Distal Intergenic	-1247867	ENSG00000257115	OR11H12	olfactory receptor family 11 subfamily H member 12
chr14	85888706	85889228	523	7	-0.213544	-1.3437	0.782028	0.992935	-7	Distal Intergenic	-22210	ENSG00000258733	LINC02328	long intergenic non-protein coding RNA 2328
chr2	213387705	213388930	1226	7	0.164308	1.34369	0.782037	0.992935	5	Intron (ENST00000406979.6/79582, intron 11 of 17)	103316	ENSG00000144451	SPAG16	sperm associated antigen 16
chr5	111639043	111640235	1193	6	0.16944	1.34369	0.782037	0.992935	5	Intron (ENST00000666013.1/100505678, intron 1 of 4)	128647	ENSG00000246859	STARD4-AS1	STARD4 antisense RNA 1
chr2	154619132	154619903	772	6	-0.199162	-1.34367	0.782046	0.992935	-6	Distal Intergenic	-77952	ENSG00000162989	KCNJ3	potassium inwardly rectifying channel subfamily J member 3
chr2	131243603	131243862	260	9	-0.193685	-1.34363	0.78205	0.992935	-6	Intron (ENST00000404460.5/55041, intron 6 of 6)	25536	ENSG00000188219	POTEE	POTE ankyrin domain family member E
chr3	190864516	190864924	409	8	0.200474	1.34363	0.78205	0.992935	6	Intron (ENST00000479491.5/647309, intron 1 of 3)	27505	ENSG00000205835	GMNC	geminin coiled-coil domain containing
chr18	8436240	8436384	145	6	-0.172918	-1.34355	0.78205	0.992935	-6	Distal Intergenic	36539	ENSG00000173482	PTPRM	protein tyrosine phosphatase receptor type M
chr5	129187014	129188129	1116	6	0.176122	1.34355	0.78205	0.992935	6	Distal Intergenic	89326	ENSG00000264563	MIR4633	microRNA 4633
chr2	60684505	60685397	893	9	-0.2741	-1.34349	0.782068	0.992947	-9	Distal Intergenic	-70856	ENSG00000115421	PAPOLG	poly(A) polymerase gamma
chr7	1353952	1354100	149	5	0.143793	1.34339	0.782091	0.992954	5	Distal Intergenic	83511	ENSG00000164877	MICALL2	MICAL like 2
chrX	130064723	130065421	699	13	0.237501	1.34339	0.782091	0.992954	8	3' UTR	45295	ENSG00000102034	ELF4	E74 like ETS transcription factor 4
chrX	112858291	112859337	1047	6	-0.217391	-1.3433	0.782122	0.992977	-7	Distal Intergenic	-17476	ENSG00000126016	AMOT	angiomotin
chr4	188561569	188562403	835	7	-0.280377	-1.34323	0.782131	0.992977	-9	Intron (ENST00000664177.1/401164, intron 3 of 3)	106038	ENSG00000249378	LINC01060	long intergenic non-protein coding RNA 1060
chr10	132758417	132758574	158	7	-0.211042	-1.34318	0.782154	0.992977	-7	Intron (ENST00000368594.8/3632, intron 11 of 15)	220630	ENSG00000068383	INPP5A	inositol polyphosphate-5-phosphatase A
chrX	49546494	49546719	226	5	-0.480401	-1.34313	0.782176	0.992977	-15	Exon (ENST00000405679.3/729431, exon 4 of 5)	4727	ENSG00000216649	GAGE12E	G antigen 12E
chr1	92460554	92461782	1229	8	0.138071	1.34312	0.782176	0.992977	4	Distal Intergenic	22172	ENSG00000162676	GFI1	growth factor independent 1 transcriptional repressor
chr19	38750170	38750666	497	9	0.162872	1.34302	0.782194	0.992977	5	Intron (ENST00000601953.5/147968, intron 1 of 19)	19238	ENSG00000182472	CAPN12	calpain 12
chr7	59737960	59738288	329	6	-0.271571	-1.34301	0.782199	0.992977	-9	Distal Intergenic	2287783	ENSG00000182111	ZNF716	zinc finger protein 716
chr8	37978380	37978686	307	8	0.171536	1.34301	0.782199	0.992977	5	Distal Intergenic	-11781	ENSG00000188778	ADRB3	adrenoceptor beta 3
chr17	17655758	17656307	550	9	0.282367	1.34297	0.782203	0.992977	9	Distal Intergenic	21381	ENSG00000223979	SMCR2	Smith-Magenis syndrome chromosome region, candidate 2
chr11	48847440	48848618	1179	5	0.354112	1.34283	0.782253	0.992977	11	Distal Intergenic	-178883	ENSG00000182053	TRIM49B	tripartite motif containing 49B
chr6	6901040	6901210	171	5	-0.246959	-1.34281	0.782266	0.992977	-8	Exon (ENST00000422310.2/ENST00000422310.2, exon 2 of 2)	-206387	ENSG00000124782	RREB1	ras responsive element binding protein 1
chr5	1187503	1187759	257	5	-0.373597	-1.34279	0.782271	0.992977	-12	Distal Intergenic	-8898	ENSG00000249201	CTD-3080P12.3	uncharacterized LOC101928857
chr2	81098073	81098395	323	8	-0.279542	-1.34276	0.782275	0.992977	-9	Distal Intergenic	368584		LINC01815	long intergenic non-protein coding RNA 1815
chr15	80269034	80269221	188	5	0.176669	1.34272	0.782289	0.992977	6	Intron (ENST00000558913.5/283688, intron 2 of 2)	72547	ENSG00000259361	LINC00927	long intergenic non-protein coding RNA 927
chr22	49524239	49524355	117	5	0.106881	1.34272	0.782289	0.992977	3	Intron (ENST00000414287.5/348645, intron 1 of 4)	133149	ENSG00000188511	C22orf34	chromosome 22 open reading frame 34
chr5	151539902	151540685	784	7	0.197063	1.34271	0.782289	0.992977	6	Exon (ENST00000261800.5/2196, exon 10 of 23)	28259	ENSG00000086570	FAT2	FAT atypical cadherin 2
chr3	150837754	150838873	1120	7	0.182773	1.34266	0.782302	0.992977	6	Intron (ENST00000663257.1/ENST00000663257.1, intron 1 of 2)	-13611		CLRN1-AS1	CLRN1 antisense RNA 1
chr7	56856872	56857593	722	7	-0.0989962	-1.34261	0.782324	0.992977	-3	Distal Intergenic	19959	ENSG00000233437	LOC100130849	phosphorylase kinase catalytic subunit gamma 1 pseudogene
chrX	48051587	48052068	482	5	0.193269	1.34257	0.782333	0.992977	6	Intron (ENST00000428463.5/57232, intron 5 of 11)	19073	ENSG00000221994	ZNF630	zinc finger protein 630
chr10	109223963	109224565	603	10	-0.317152	-1.34257	0.782333	0.992977	-10	Distal Intergenic	646467	ENSG00000108039	XPNPEP1	X-prolyl aminopeptidase 1
chr3	154406650	154407475	826	7	0.201004	1.34251	0.782342	0.992977	6	Intron (ENST00000389740.3/344758, intron 3 of 3)	22715	ENSG00000174948	GPR149	G protein-coupled receptor 149
chr7	56851651	56852437	787	10	0.200606	1.34249	0.782342	0.992977	6	Distal Intergenic	25115	ENSG00000233437	LOC100130849	phosphorylase kinase catalytic subunit gamma 1 pseudogene
chr20	63307806	63308143	338	12	0.172112	1.34248	0.782347	0.992977	5	Exon (ENST00000358894.10/57642, exon 7 of 36)	14620	ENSG00000101203	COL20A1	collagen type XX alpha 1 chain
chrX	118807553	118809259	1707	7	0.137075	1.34244	0.78236	0.992977	4	Distal Intergenic	-14565	ENSG00000174460	ZCCHC12	zinc finger CCHC-type containing 12
chr18	32020086	32020172	87	5	0.165124	1.3424	0.782369	0.992977	5	Promoter (1-2kb)	1261	ENSG00000101695	RNF125	ring finger protein 125
chr20	46535999	46536451	453	5	0.121297	1.34233	0.782383	0.992977	4	Distal Intergenic	14203	ENSG00000149635	OCSTAMP	osteoclast stimulatory transmembrane protein
chr16	81829935	81830508	574	7	0.18135	1.34233	0.782387	0.992977	6	Intron (ENST00000565054.5/5336, intron 3 of 5)	90838	ENSG00000197943	PLCG2	phospholipase C gamma 2
chr4	3839569	3840282	714	5	-0.186551	-1.34233	0.782387	0.992977	-6	Distal Intergenic	73184	ENSG00000184160	ADRA2C	adrenoceptor alpha 2C
chr18	9037793	9038634	842	6	0.170736	1.34231	0.782401	0.992977	5	Distal Intergenic	-63996	ENSG00000178127	NDUFV2	NADH:ubiquinone oxidoreductase core subunit V2
chr2	201841698	201842303	606	7	0.140448	1.34223	0.782419	0.992977	4	Intron (ENST00000451080.5/65061, intron 10 of 13)	51237	ENSG00000138395	CDK15	cyclin dependent kinase 15
chr8	75123133	75123271	139	5	0.165729	1.34223	0.782419	0.992977	5	Distal Intergenic	122959	ENSG00000121005	CRISPLD1	cysteine rich secretory protein LCCL domain containing 1
chrX	54387243	54388592	1350	18	-0.238714	-1.34221	0.782432	0.992977	-8	Distal Intergenic	-28601	ENSG00000196632	WNK3	WNK lysine deficient protein kinase 3
chr9	44846264	44846949	686	8	-0.30858	-1.34217	0.782446	0.992977	-10	Distal Intergenic	1717296	ENSG00000286506	LOC102724904	methylenetetrahydrofolate dehydrogenase (NADP+ dependent) 1 like pseudogene
chr5	133186161	133186445	285	7	0.192095	1.34216	0.782446	0.992977	6	Intron (ENST00000509051.1/ENST00000509051.1, intron 1 of 3)	23450	ENSG00000053108	FSTL4	follistatin like 4
chr15	95054086	95054325	240	6	0.203261	1.34213	0.782446	0.992977	6	Intron (ENST00000621842.4/ENST00000621842.4, intron 3 of 4)	198612	ENSG00000277654	LOC440311	NOP53 ribosome biogenesis factor pseudogene
chr4	50556016	50556512	497	9	0.197215	1.34205	0.782473	0.992977	6	Distal Intergenic	-1286488	ENSG00000109184	DCUN1D4	defective in cullin neddylation 1 domain containing 4
chr11	50149211	50149861	651	6	-0.146119	-1.34202	0.782486	0.992977	-5	Distal Intergenic	116337	ENSG00000260811	OR4C45	olfactory receptor family 4 subfamily C member 45 (gene/pseudogene)
chr16	87163037	87163159	123	8	-0.290625	-1.342	0.782495	0.992977	-9	Intron (ENST00000562840.1/ENST00000562840.1, intron 1 of 4)	-48963	ENSG00000261095	LOC101928708	uncharacterized LOC101928708
chr6	10199000	10199515	516	9	0.148505	1.34199	0.7825	0.992977	5	Intron (ENST00000481704.1/ENST00000481704.1, intron 1 of 2)	-204987	ENSG00000285278	TFAP2A-AS2	TFAP2A antisense RNA 2
chrX	75203543	75204218	676	5	-0.268852	-1.34198	0.7825	0.992977	-9	Intron (ENST00000652605.1/139596, intron 4 of 13)	47155	ENSG00000094841	UPRT	uracil phosphoribosyltransferase homolog
chr11	26296796	26297821	1026	6	0.166574	1.34197	0.7825	0.992977	5	Intron (ENST00000672621.1/63982, intron 1 of 27)	33468		ANO3-AS1	ANO3 antisense RNA 1
chrX	135567245	135568837	1593	7	-0.257235	-1.34196	0.782509	0.992977	-8	Intron (ENST00000639893.1/203522, intron 9 of 17)	46602	ENSG00000165359	INTS6L	integrator complex subunit 6 like
chr5	19961188	19962499	1312	16	-0.173898	-1.34196	0.782509	0.992977	-6	Intron (ENST00000382275.6/1016, intron 2 of 12)	25701	ENSG00000145526	CDH18	cadherin 18
chr9	113815760	113816238	479	5	0.179075	1.34191	0.782513	0.992977	6	Distal Intergenic	-60044	ENSG00000157657	ZNF618	zinc finger protein 618
chr1	148158352	148158865	514	9	0.189076	1.34187	0.782536	0.992977	6	Exon (ENST00000663793.1/ENST00000663793.1, exon 2 of 2)	-3845	ENSG00000232265	LINC02805	long intergenic non-protein coding RNA 2805
chr4	133516606	133518138	1533	8	0.179634	1.34182	0.782554	0.992977	6	Distal Intergenic	361713	ENSG00000138650	PCDH10	protocadherin 10
chr12	34945493	34946069	577	6	0.371733	1.34178	0.782558	0.992977	12	Distal Intergenic	922997	ENSG00000139133	ALG10	ALG10 alpha-1,2-glucosyltransferase
chr18	30870647	30871892	1246	7	0.244159	1.34177	0.782558	0.992977	8	Distal Intergenic	135026	ENSG00000134762	DSC3	desmocollin 3
chr11	51295133	51295309	177	5	-0.636014	-1.34168	0.78259	0.992977	-20	Distal Intergenic	886091		LOC646813	DExH-box helicase 9 pseudogene
chr19	56751317	56751724	408	5	-0.229758	-1.34167	0.78259	0.992977	-7	Intron (ENST00000650950.1/101929059, intron 5 of 5)	156004	ENSG00000286125	ZIM2-AS1	ZIM2 antisense RNA 1
chrX	6144666	6145053	388	5	0.189046	1.34165	0.782594	0.992977	6	Intron (ENST00000381093.6/57502, intron 2 of 5)	82150	ENSG00000146938	NLGN4X	neuroligin 4 X-linked
chr10	98308274	98308381	108	6	-0.193856	-1.34162	0.782603	0.992977	-6	Distal Intergenic	-40080	ENSG00000138131	LOXL4	lysyl oxidase like 4
chr11	53914559	53914870	312	7	0.479629	1.34161	0.782608	0.992977	15	Distal Intergenic	689128	ENSG00000185926	OR4C46	olfactory receptor family 4 subfamily C member 46
chr5	35839802	35841180	1379	6	-0.218023	-1.34159	0.782617	0.992977	-7	Distal Intergenic	-11515	ENSG00000168685	IL7R	interleukin 7 receptor
chr3	152489049	152489872	824	16	0.116819	1.34156	0.782621	0.992977	4	Intron (ENST00000463255.1/ENST00000463255.1, intron 1 of 1)	31358	ENSG00000152601	MBNL1	muscleblind like splicing regulator 1
chr19	3027855	3028332	478	13	0.138868	1.34148	0.782657	0.992977	4	Promoter (<=1kb)	799	ENSG00000065717	TLE2	TLE family member 2, transcriptional corepressor
chrX	22682514	22682668	155	10	0.129175	1.34147	0.782661	0.992977	4	Intron (ENST00000608254.1/100873065, intron 4 of 5)	610478		PTCHD1-AS	PTCHD1 antisense RNA (head to head)
chr10	95946762	95947364	603	8	0.166595	1.34141	0.78267	0.992977	5	Intron (ENST00000646931.2/387707, intron 9 of 34)	38797	ENSG00000188649	CC2D2B	coiled-coil and C2 domain containing 2B
chr4	108115886	108116338	453	5	-0.246422	-1.34136	0.782684	0.992977	-8	Intron (ENST00000379951.6/51176, intron 3 of 9)	52618	ENSG00000138795	LEF1	lymphoid enhancer binding factor 1
chr2	120612381	120613098	718	12	0.187535	1.34133	0.782706	0.992977	6	Distal Intergenic	-122525	ENSG00000074047	GLI2	GLI family zinc finger 2
chr6	33642063	33642484	422	8	0.153781	1.34131	0.782706	0.992977	5	Intron (ENST00000374316.9/3710, intron 3 of 58)	21698	ENSG00000096433	ITPR3	inositol 1,4,5-trisphosphate receptor type 3
chr8	125262800	125263475	676	7	0.165893	1.3413	0.782711	0.992977	5	Intron (ENST00000517532.5/286053, intron 5 of 6)	170956	ENSG00000156831	NSMCE2	NSE2 (MMS21) homolog, SMC5-SMC6 complex SUMO ligase
chr3	180890614	180891008	395	5	-0.156751	-1.34125	0.782711	0.992977	-5	Intron (ENST00000469882.5/8087, intron 1 of 4)	22473	ENSG00000114416	FXR1	FMR1 autosomal homolog 1
chr21	20914256	20914406	151	13	0.152267	1.34123	0.782715	0.992977	5	Distal Intergenic	-84003	ENSG00000154654	NCAM2	neural cell adhesion molecule 2
chr16	23764633	23765342	710	5	0.15675	1.34121	0.782715	0.992977	5	Distal Intergenic	9607	ENSG00000166869	CHP2	calcineurin like EF-hand protein 2
chr20	33700069	33700111	43	5	-0.210107	-1.34115	0.782733	0.992977	-7	Downstream (2-3kb)	-13684	ENSG00000101412	E2F1	E2F transcription factor 1
chr8	27072475	27072982	508	6	0.186516	1.34112	0.782733	0.992977	6	Distal Intergenic	-23512	ENSG00000221616	MIR548H4	microRNA 548h-4
chr8	87059770	87060712	943	5	0.175489	1.3411	0.782747	0.992977	6	Intron (ENST00000518476.6/168975, intron 4 of 10)	193355	ENSG00000176571	CNBD1	cyclic nucleotide binding domain containing 1
chr11	128688064	128688321	258	14	0.175324	1.34102	0.782765	0.992977	6	Promoter (1-2kb)	1529	ENSG00000151702	FLI1	Fli-1 proto-oncogene, ETS transcription factor
chr2	242182141	242182264	124	8	-0.329178	-1.34097	0.782774	0.992977	-10	Distal Intergenic	59848		LINC01881	long intergenic non-protein coding RNA 1881
chr4	112192256	112192916	661	5	-0.323224	-1.34095	0.782787	0.992977	-10	3' UTR	46802	ENSG00000174749	FAM241A	family with sequence similarity 241 member A
chr20	25030609	25030940	332	9	-0.22044	-1.34093	0.782792	0.992977	-7	Promoter (1-2kb)	1766	ENSG00000154930	ACSS1	acyl-CoA synthetase short chain family member 1
chrX	68346807	68347559	753	6	0.120206	1.34093	0.782801	0.992977	4	Intron (ENST00000355520.6/4983, intron 2 of 24)	85936	ENSG00000079482	OPHN1	oligophrenin 1
chrX	75417360	75419285	1926	7	-0.114175	-1.34093	0.782801	0.992977	-4	Intron (ENST00000373367.8/158866, intron 9 of 11)	103752	ENSG00000102383	ZDHHC15	zinc finger DHHC-type containing 15
chrX	23924014	23924542	529	7	0.0916541	1.34089	0.78281	0.992977	3	Intron (ENST00000379211.7/254158, intron 5 of 8)	16213	ENSG00000165182	CXorf58	chromosome X open reading frame 58
chr19	47926219	47926686	468	6	-0.152482	-1.34088	0.782814	0.992977	-5	Distal Intergenic	-39904	ENSG00000105398	SULT2A1	sulfotransferase family 2A member 1
chr14	74039291	74039684	394	7	0.178639	1.34085	0.782823	0.992977	6	Intron (ENST00000394009.5/80127, intron 4 of 11)	19942	ENSG00000119636	BBOF1	basal body orientation factor 1
chr3	113041563	113042153	591	7	-0.155708	-1.34084	0.782828	0.992977	-5	Exon (ENST00000476607.1/ENST00000476607.1, exon 1 of 1)	-21702	ENSG00000163608	NEPRO	nucleolus and neural progenitor protein
chrX	79918711	79921202	2492	12	0.136954	1.34082	0.782828	0.992977	4	Distal Intergenic	-93551	ENSG00000122145	TBX22	T-box transcription factor 22
chrX	39163662	39165006	1345	9	-0.186569	-1.3408	0.782841	0.992977	-6	Distal Intergenic	157479	ENSG00000235304	LINC01281	long intergenic non-protein coding RNA 1281
chr14	71783514	71784116	603	6	0.185241	1.34074	0.782873	0.992977	6	Distal Intergenic	53322	ENSG00000197555	SIPA1L1	signal induced proliferation associated 1 like 1
chr18	17195817	17196084	268	5	-0.296921	-1.34063	0.782891	0.992977	-9	Distal Intergenic	-1865535	ENSG00000215512	LOC644669	ankyrin repeat domain 30B pseudogene
chr4	52816559	52816726	168	13	0.83549	1.34061	0.782891	0.992977	27	Intron (ENST00000650700.1/65997, intron 8 of 10)	104165	ENSG00000128045	RASL11B	RAS like family 11 member B
chr7	36686685	36686871	187	5	-0.221192	-1.34053	0.782913	0.992977	-7	3' UTR	37623	ENSG00000136250	AOAH	acyloxyacyl hydrolase
chrX	124263936	124264688	753	7	0.214402	1.34051	0.782918	0.992977	7	Intron (ENST00000469481.1/10735, intron 2 of 3)	303241	ENSG00000101972	STAG2	stromal antigen 2
chr18	66720182	66720903	722	8	-0.163773	-1.34051	0.782918	0.992977	-5	Distal Intergenic	-116044	ENSG00000071991	CDH19	cadherin 19
chr12	65156880	65157285	406	6	0.187098	1.34049	0.782936	0.992977	6	Distal Intergenic	-12298	ENSG00000174106	LEMD3	LEM domain containing 3
chr8	95670120	95670967	848	7	0.182949	1.34046	0.782936	0.992977	6	Intron (ENST00000671532.1/100616530, intron 3 of 3)	401297	ENSG00000253773	C8orf37-AS1	C8orf37 antisense RNA 1
chrX	152906691	152906975	285	6	0.123963	1.34046	0.782936	0.992977	4	Distal Intergenic	-7467	ENSG00000147394	ZNF185	zinc finger protein 185 with LIM domain
chr11	43108498	43109014	517	5	0.237975	1.34046	0.782936	0.992977	8	Distal Intergenic	160355	ENSG00000251557	HNRNPKP3	heterogeneous nuclear ribonucleoprotein K pseudogene 3
chr10	72332541	72332998	458	8	0.178435	1.34042	0.782945	0.992977	6	3' UTR	22151	ENSG00000148719	DNAJB12	DnaJ heat shock protein family (Hsp40) member B12
chr4	115038000	115039629	1630	9	0.194908	1.34041	0.782954	0.992977	6	Intron (ENST00000264363.7/64579, intron 2 of 13)	73991	ENSG00000138653	NDST4	N-deacetylase and N-sulfotransferase 4
chrX	105680329	105681095	767	6	0.134183	1.34036	0.782962	0.992977	4	Intron (ENST00000372582.6/26280, intron 6 of 10)	1114130	ENSG00000189108	IL1RAPL2	interleukin 1 receptor accessory protein like 2
chr21	41135724	41135960	237	5	0.257643	1.34023	0.782989	0.992977	8	Distal Intergenic	11473	ENSG00000226496	LINC00323	long intergenic non-protein coding RNA 323
chr14	44808496	44809480	985	6	-0.210355	-1.34023	0.782989	0.992977	-7	Distal Intergenic	-25667		LINC02302	long intergenic non-protein coding RNA 2302
chr1	153520357	153521193	837	7	0.158351	1.34023	0.782989	0.992977	5	Distal Intergenic	14798	ENSG00000197956	S100A6	S100 calcium binding protein A6
chr1	91069331	91069632	302	5	0.15344	1.34022	0.782994	0.992977	5	Distal Intergenic	-47059	ENSG00000122482	ZNF644	zinc finger protein 644
chr11	53256564	53257590	1027	8	-0.20283	-1.34021	0.782994	0.992977	-6	Distal Intergenic	1346408	ENSG00000185926	OR4C46	olfactory receptor family 4 subfamily C member 46
chr11	54214147	54214323	177	5	0.392707	1.34011	0.783007	0.992977	13	Distal Intergenic	389675	ENSG00000185926	OR4C46	olfactory receptor family 4 subfamily C member 46
chr3	151302787	151303266	480	5	0.255945	1.34008	0.783021	0.992977	8	Intron (ENST00000474524.5/116931, intron 14 of 42)	215898	ENSG00000144893	MED12L	mediator complex subunit 12L
chr18	30611093	30612250	1158	5	-0.218848	-1.34001	0.783052	0.992977	-7	Distal Intergenic	312183	ENSG00000283218	MIR302F	microRNA 302f
chr17	9956502	9957014	513	13	-0.147356	-1.33998	0.783057	0.992977	-5	Intron (ENST00000437099.6/8522, intron 5 of 13)	69271	ENSG00000007237	GAS7	growth arrest specific 7
chrX	136009536	136010105	570	5	-0.172226	-1.33993	0.783066	0.992977	-5	Intron (ENST00000636347.1/10479, intron 8 of 17)	35695	ENSG00000198689	SLC9A6	solute carrier family 9 member A6
chrX	107275857	107276675	819	9	-0.161522	-1.33991	0.78307	0.992977	-5	Distal Intergenic	68709	ENSG00000080572	PIH1D3	PIH1 domain containing 3
chr18	71881379	71881651	273	5	-0.218486	-1.33982	0.783088	0.992977	-7	Distal Intergenic	-99098	ENSG00000265352	LINC01899	long intergenic non-protein coding RNA 1899
chr21	29638437	29640279	1843	14	0.120938	1.33971	0.783138	0.992977	4	Intron (ENST00000327783.8/2897, intron 7 of 17)	299253	ENSG00000171189	GRIK1	glutamate ionotropic receptor kainate type subunit 1
chr21	9071230	9071395	166	6	-0.227855	-1.33969	0.783147	0.992977	-7	Exon (ENST00000559466.1/100132288, exon 3 of 6)	58357	ENSG00000188681	TEKT4P2	tektin 4 pseudogene 2
chrX	20364237	20364829	593	6	0.185521	1.33967	0.783151	0.992977	6	Distal Intergenic	-96718	ENSG00000177189	RPS6KA3	ribosomal protein S6 kinase A3
chrX	153133662	153133769	108	7	-0.248822	-1.3396	0.78316	0.992977	-8	Distal Intergenic	-45515	ENSG00000198681	MAGEA1	MAGE family member A1
chrX	39671070	39672397	1328	10	-0.207814	-1.33959	0.78316	0.992977	-7	Distal Intergenic	9854	ENSG00000263730	MIR3937	microRNA 3937
chr5	177843159	177843800	642	11	-0.15913	-1.33959	0.783165	0.992977	-5	Intron (ENST00000515065.5/728554, intron 1 of 3)	33752	ENSG00000170089	LOC728554	THO complex 3 pseudogene
chr1	123964734	123966003	1270	7	0.235437	1.33956	0.783169	0.992977	7	Distal Intergenic	2445389	ENSG00000231752	EMBP1	embigin pseudogene 1
chrX	46604509	46604946	438	6	-0.207456	-1.33955	0.783169	0.992977	-7	3' UTR	154172	ENSG00000065923	SLC9A7	solute carrier family 9 member A7
chr1	8960091	8960248	158	7	0.260451	1.33951	0.783205	0.992977	8	Intron (ENST00000549778.5/765, intron 4 of 5)	14224	ENSG00000131686	CA6	carbonic anhydrase 6
chr5	28596445	28597157	713	23	0.202702	1.3395	0.783214	0.992977	6	Intron (ENST00000653909.1/ENST00000653909.1, intron 2 of 4)	-212174		LINC02109	long intergenic non-protein coding RNA 2109
chr11	51677009	51677386	378	5	-0.267901	-1.33941	0.783241	0.992977	-9	Distal Intergenic	1267967		LOC646813	DExH-box helicase 9 pseudogene
chr3	91756422	91756572	151	6	-0.338501	-1.33939	0.783246	0.992977	-11	Distal Intergenic	2129841	ENSG00000184500	PROS1	protein S
chr17	21409272	21409911	640	7	-0.17318	-1.33936	0.783255	0.992977	-6	Intron (ENST00000583088.6/3768, intron 2 of 2)	32915	ENSG00000184185	KCNJ12	potassium inwardly rectifying channel subfamily J member 12
chr2	232422334	232422443	110	6	0.159243	1.33927	0.783286	0.992977	5	Distal Intergenic	15490	ENSG00000163286	ALPG	alkaline phosphatase, germ cell
chr22	32976254	32976948	695	8	0.205601	1.3392	0.783295	0.992977	7	Intron (ENST00000358763.6/8224, intron 3 of 13)	81424	ENSG00000185666	SYN3	synapsin III
chr9	72318563	72318868	306	5	0.214592	1.3391	0.783304	0.992977	7	Intron (ENST00000653572.1/100507540, intron 2 of 2)	13194	ENSG00000225434	LINC01504	long intergenic non-protein coding RNA 1504
chrX	30267386	30267631	246	7	0.182975	1.33909	0.783304	0.992977	6	Distal Intergenic	20232	ENSG00000214107	MAGEB1	MAGE family member B1
chrX	46996968	46997323	356	5	0.163242	1.33906	0.783304	0.992977	5	Intron (ENST00000424392.5/9767, intron 3 of 5)	84692	ENSG00000102221	JADE3	jade family PHD finger 3
chr13	16809309	16809585	277	6	0.256818	1.33906	0.783304	0.992977	8	Distal Intergenic	-1385712	ENSG00000279516	FAM230C	family with sequence similarity 230 member C
chr18	16785303	16785456	154	5	-0.27192	-1.339	0.783317	0.992977	-9	Distal Intergenic	-1455021	ENSG00000215512	LOC644669	ankyrin repeat domain 30B pseudogene
chr10	50162663	50164019	1357	7	0.160439	1.33894	0.783326	0.992977	5	Distal Intergenic	35127	ENSG00000188611	ASAH2	N-acylsphingosine amidohydrolase 2
chr4	57704491	57707198	2708	10	-0.163849	-1.33888	0.783371	0.992977	-5	Distal Intergenic	242119	ENSG00000248505	LINC02380	long intergenic non-protein coding RNA 2380
chr8	20944174	20944547	374	6	0.211649	1.33888	0.783371	0.992977	7	Exon (ENST00000667250.1/ENST00000667250.1, exon 2 of 3)	-8580	ENSG00000253147	LOC102467222	uncharacterized LOC102467222
chr17	68676907	68677678	772	10	0.150251	1.33887	0.783376	0.992977	5	Exon (ENST00000591754.1/101928104, exon 3 of 3)	48804	ENSG00000267659	LINC01482	long intergenic non-protein coding RNA 1482
chr11	77183909	77184069	161	6	0.163388	1.33884	0.783376	0.992977	5	Intron (ENST00000409709.9/4647, intron 26 of 48)	55663	ENSG00000137474	MYO7A	myosin VIIA
chr4	127558170	127558895	726	6	-0.160237	-1.33875	0.783403	0.992977	-5	Intron (ENST00000662020.1/ENST00000662020.1, intron 5 of 5)	-64376	ENSG00000164066	INTU	inturned planar cell polarity protein
chrX	152929455	152930144	690	6	-0.203827	-1.33873	0.783403	0.992977	-6	Intron (ENST00000318504.11/7739, intron 10 of 20)	15013	ENSG00000147394	ZNF185	zinc finger protein 185 with LIM domain
chrX	10619115	10619322	208	10	0.260555	1.33862	0.783434	0.992977	8	Intron (ENST00000317552.8/4281, intron 1 of 9)	58417	ENSG00000101871	MID1	midline 1
chr15	32385885	32387062	1178	14	0.18356	1.33855	0.783439	0.992977	6	Exon (ENST00000564149.1/ENST00000564149.1, exon 2 of 3)	16133	ENSG00000249931	GOLGA8K	golgin A8 family member K
chr12	6006145	6006733	589	8	-0.149862	-1.33854	0.783439	0.992977	-5	Intron (ENST00000261405.9/7450, intron 34 of 51)	117942	ENSG00000110799	VWF	von Willebrand factor
chr14	54266787	54268619	1833	8	0.132895	1.33851	0.783457	0.992977	4	Distal Intergenic	-128230	ENSG00000100526	CDKN3	cyclin dependent kinase inhibitor 3
chr5	155005137	155005945	809	5	0.157962	1.3385	0.783457	0.992977	5	Distal Intergenic	-7810	ENSG00000226650	KIF4B	kinesin family member 4B
chr15	30558016	30558726	711	6	0.186319	1.33846	0.783466	0.992977	6	Promoter (<=1kb)	0	ENSG00000178115	GOLGA8Q	golgin A8 family member Q
chr12	9289310	9289855	546	7	-0.125287	-1.33845	0.783466	0.992977	-4	Intron (ENST00000539757.1/642846, intron 3 of 28)	12075		LOC642846	DEAD/H (Asp-Glu-Ala-Asp/His) box polypeptide 11-like
chrX	6362440	6362933	494	5	-0.141685	-1.33845	0.783466	0.992977	-5	Distal Intergenic	21030	ENSG00000265284	MIR4770	microRNA 4770
chr2	194162799	194164114	1316	9	0.157349	1.33845	0.783466	0.992977	5	Distal Intergenic	-180076	ENSG00000225539	LINC01821	long intergenic non-protein coding RNA 1821
chr2	131994905	131995308	404	7	0.172881	1.3384	0.78347	0.992977	6	Promoter (<=1kb)	-744		LINC01945	long intergenic non-protein coding RNA 1945
chr6	164705588	164706819	1232	8	0.163814	1.33839	0.78347	0.992977	5	Distal Intergenic	107164		MEAT6	melanoma-associated transcript 6
chr5	159396811	159397254	444	10	0.125902	1.33835	0.783475	0.992977	4	Intron (ENST00000641150.1/285626, intron 4 of 4)	64872	ENSG00000249738	LOC285626	uncharacterized LOC285626
chr20	25045283	25045528	246	7	0.177435	1.33834	0.783475	0.992977	6	Intron (ENST00000432802.6/84532, intron 2 of 11)	12654	ENSG00000154930	ACSS1	acyl-CoA synthetase short chain family member 1
chr3	137859128	137860777	1650	11	0.18878	1.33829	0.783488	0.992977	6	Distal Intergenic	85087	ENSG00000239513	LINC01210	long intergenic non-protein coding RNA 1210
chr1	63074892	63075296	405	5	-0.188221	-1.33828	0.783488	0.992977	-6	Distal Intergenic	-62421	ENSG00000229537	LINC01739	long intergenic non-protein coding RNA 1739
chr11	98813546	98813748	203	5	0.217975	1.33828	0.783488	0.992977	7	Distal Intergenic	-207201	ENSG00000149972	CNTN5	contactin 5
chr1	123883111	123883261	151	7	-0.189636	-1.33824	0.783497	0.992977	-6	Distal Intergenic	2363766	ENSG00000231752	EMBP1	embigin pseudogene 1
chr3	173105108	173105643	536	5	0.131952	1.33821	0.783502	0.992977	4	Intron (ENST00000351008.4/83893, intron 2 of 10)	35592	ENSG00000144962	SPATA16	spermatogenesis associated 16
chr21	11808568	11809230	663	13	0.248878	1.33819	0.783506	0.992977	8	Distal Intergenic	-1228930		ANKRD30BP2	ankyrin repeat domain 30B pseudogene 2
chr1	122687668	122688008	341	5	-0.210963	-1.33814	0.783524	0.992977	-7	Distal Intergenic	1168323	ENSG00000231752	EMBP1	embigin pseudogene 1
chrX	39398165	39398843	679	8	-0.262759	-1.33814	0.783524	0.992977	-8	Distal Intergenic	-6358	ENSG00000236747	LINC01282	long intergenic non-protein coding RNA 1282
chr1	122923023	122923123	101	5	-0.357173	-1.33809	0.783538	0.992977	-11	Distal Intergenic	1403678	ENSG00000231752	EMBP1	embigin pseudogene 1
chr3	31454029	31454565	537	11	-0.138507	-1.33809	0.783538	0.992977	-4	Exon (ENST00000411753.1/ENST00000411753.1, exon 1 of 2)	-78073	ENSG00000163527	STT3B	STT3 oligosaccharyltransferase complex catalytic subunit B
chr9	41109465	41109708	244	9	0.2321	1.33809	0.783538	0.992977	7	Intron (ENST00000617940.2/100132352, intron 5 of 9)	117039		FRG1HP	FSHD region gene 1 family member H, pseudogene
chrX	68696224	68696659	436	7	0.256919	1.33797	0.783547	0.992977	8	Intron (ENST00000252336.10/9754, intron 2 of 13)	48555	ENSG00000130052	STARD8	StAR related lipid transfer domain containing 8
chr1	213532557	213532823	267	5	0.201662	1.33795	0.783551	0.992977	6	Intron (ENST00000417161.2/ENST00000417161.2, intron 1 of 2)	290497	ENSG00000136643	RPS6KC1	ribosomal protein S6 kinase C1
chr14	41566660	41566947	288	8	0.347802	1.33794	0.783551	0.992977	11	Distal Intergenic	-40623	ENSG00000165379	LRFN5	leucine rich repeat and fibronectin type III domain containing 5
chr7	59298320	59298750	431	5	0.239593	1.33793	0.783565	0.992977	8	Distal Intergenic	1848143	ENSG00000182111	ZNF716	zinc finger protein 716
chr10	102064303	102064696	394	5	0.20055	1.33792	0.783569	0.992977	6	Promoter (<=1kb)	-694	ENSG00000166189	HPS6	HPS6 biogenesis of lysosomal organelles complex 2 subunit 3
chr7	64809876	64810193	318	7	-0.624957	-1.3379	0.783574	0.992977	-20	Intron (ENST00000307355.11/7697, intron 1 of 3)	15488	ENSG00000197008	ZNF138	zinc finger protein 138
chr6	52899409	52900651	1243	12	0.120639	1.33786	0.783583	0.992977	4	Exon (ENST00000370968.5/2940, exon 4 of 6)	9015	ENSG00000174156	GSTA3	glutathione S-transferase alpha 3
chr18	52489044	52489551	508	5	0.223814	1.33784	0.783592	0.992977	7	Intron (ENST00000442544.7/1630, intron 1 of 28)	148847	ENSG00000187323	DCC	DCC netrin 1 receptor
chrX	155623641	155624937	1297	7	0.141183	1.33782	0.783596	0.992977	4	Intron (ENST00000474677.1/55217, intron 1 of 1)	45007	ENSG00000185973	TMLHE	trimethyllysine hydroxylase, epsilon
chrX	68174538	68175586	1049	13	0.198094	1.33781	0.783614	0.992977	6	Intron (ENST00000355520.6/4983, intron 15 of 24)	257909	ENSG00000079482	OPHN1	oligophrenin 1
chr3	103131707	103132938	1232	6	0.172322	1.3377	0.783645	0.992977	5	Distal Intergenic	391178	ENSG00000265328	MIR548AB	microRNA 548ab
chr5	101423903	101425745	1843	9	0.15501	1.33761	0.783677	0.992977	5	Distal Intergenic	-520621	ENSG00000113532	ST8SIA4	ST8 alpha-N-acetyl-neuraminide alpha-2,8-sialyltransferase 4
chr7	156496182	156496932	751	12	0.135278	1.33752	0.783699	0.992977	4	Intron (ENST00000651649.1/100506380, intron 2 of 4)	143667	ENSG00000182648	LINC01006	long intergenic non-protein coding RNA 1006
chr20	29882771	29883468	698	5	-0.174852	-1.33751	0.783699	0.992977	-6	Distal Intergenic	334110		FAM242B	family with sequence similarity 242 member B
chr21	44727232	44727773	542	7	0.196477	1.33746	0.783717	0.992977	6	Distal Intergenic	-15660	ENSG00000175894	TSPEAR	thrombospondin type laminin G domain and EAR repeats
chr5	177752497	177752796	300	5	0.345831	1.33744	0.783722	0.992977	11	Intron (ENST00000360669.10/285596, intron 1 of 26)	27669	ENSG00000170074	FAM153A	family with sequence similarity 153 member A
chr20	5462784	5464226	1443	14	0.123021	1.33742	0.783726	0.992977	4	Exon (ENST00000600157.6/100507629, exon 3 of 11)	6868	ENSG00000226995	LINC00658	long intergenic non-protein coding RNA 658
chr3	27993769	27994512	744	5	0.176473	1.3374	0.78374	0.992977	6	Intron (ENST00000643609.1/ENST00000643609.1, intron 1 of 6)	-159633	ENSG00000229243	LINC01981	long intergenic non-protein coding RNA 1981
chr6	73026411	73028245	1835	8	-0.124849	-1.33728	0.783776	0.992977	-4	Intron (ENST00000342056.6/56479, intron 2 of 14)	404619	ENSG00000185760	KCNQ5	potassium voltage-gated channel subfamily Q member 5
chr6	70925502	70925640	139	8	0.209376	1.33727	0.783785	0.992977	7	Intron (ENST00000230053.11/135152, intron 1 of 3)	31420	ENSG00000112309	B3GAT2	beta-1,3-glucuronyltransferase 2
chr18	66768424	66768716	293	5	0.178662	1.33726	0.783785	0.992977	6	Distal Intergenic	-164286	ENSG00000071991	CDH19	cadherin 19
chrX	16201350	16202033	684	5	-0.128178	-1.33723	0.783798	0.992977	-4	Distal Intergenic	33637	ENSG00000182798	MAGEB17	MAGE family member B17
chr22	22942597	22943002	406	6	0.203201	1.3372	0.783803	0.992977	6	Distal Intergenic	54768	ENSG00000254709	IGLL5	immunoglobulin lambda like polypeptide 5
chr12	46105497	46105904	408	5	-0.231784	-1.33719	0.783812	0.992977	-7	Distal Intergenic	92117	ENSG00000111371	SLC38A1	solute carrier family 38 member 1
chrX	9241648	9242220	573	11	0.198652	1.33717	0.783812	0.992977	6	Intron (ENST00000651278.1/171483, intron 1 of 10)	53462	ENSG00000177138	FAM9B	family with sequence similarity 9 member B
chr16	35544623	35544758	136	10	-0.161673	-1.33715	0.783816	0.992977	-5	Distal Intergenic	-38056		TP53TG3HP	TP53 target 3 family member H, pseudogene
chrX	136818878	136819646	769	6	-0.199159	-1.33715	0.783821	0.992977	-6	Distal Intergenic	-37946	ENSG00000129675	ARHGEF6	Rac/Cdc42 guanine nucleotide exchange factor 6
chr19	35145036	35145445	410	7	0.114001	1.33709	0.783834	0.992977	4	Intron (ENST00000592174.1/5348, intron 9 of 10)	6205	ENSG00000266964	FXYD1	FXYD domain containing ion transport regulator 1
chr14	39789494	39790119	626	7	0.245252	1.33708	0.783843	0.992977	8	Intron (ENST00000652126.1/ENST00000652126.1, intron 3 of 7)	-356994	ENSG00000165355	FBXO33	F-box protein 33
chrX	69037411	69038200	790	12	-0.327292	-1.33705	0.783843	0.992977	-10	Distal Intergenic	127237	ENSG00000181191	PJA1	praja ring finger ubiquitin ligase 1
chr11	848158	848890	733	17	0.171284	1.337	0.783861	0.992977	5	Promoter (<=1kb)	0	ENSG00000214063	TSPAN4	tetraspanin 4
chr6	19172832	19173513	682	16	-0.122981	-1.33699	0.783866	0.992977	-4	Distal Intergenic	576180	ENSG00000228412	LOC100506885	uncharacterized LOC100506885
chr1	43235283	43235594	312	6	0.232604	1.33693	0.783875	0.992977	7	Intron (ENST00000372492.8/149465, intron 21 of 22)	35342	ENSG00000117395	EBNA1BP2	EBNA1 binding protein 2
chr8	63650120	63650534	415	5	0.357947	1.33689	0.783884	0.992977	11	Distal Intergenic	-118894	ENSG00000253734	LINC01289	long intergenic non-protein coding RNA 1289
chr22	21234195	21235326	1132	6	0.315176	1.33687	0.783893	0.992977	10	Distal Intergenic	-6558	ENSG00000133475	GGT2	gamma-glutamyltransferase 2
chr3	8065222	8065820	599	5	0.209874	1.33685	0.783902	0.992977	7	Intron (ENST00000654635.1/101927394, intron 4 of 6)	435778	ENSG00000227110	LMCD1-AS1	LMCD1 antisense RNA 1
chrX	130151867	130152880	1014	11	0.15044	1.33683	0.783902	0.992977	5	Intron (ENST00000416073.6/9131, intron 2 of 16)	12999	ENSG00000156709	AIFM1	apoptosis inducing factor mitochondria associated 1
chrX	133641250	133641702	453	12	-0.149949	-1.33683	0.783902	0.992977	-5	Intron (ENST00000669691.1/2719, intron 4 of 5)	344193	ENSG00000147257	GPC3	glypican 3
chr6	59813897	59814061	165	5	0.119564	1.3368	0.783906	0.992977	4	Distal Intergenic	-1760267		MTRNR2L9	MT-RNR2 like 9
chr7	59141970	59142319	350	8	-0.347472	-1.33679	0.783911	0.992977	-11	Distal Intergenic	1691793	ENSG00000182111	ZNF716	zinc finger protein 716
chr15	55406952	55407354	403	19	0.134511	1.33672	0.783929	0.992977	4	Intron (ENST00000442196.7/9236, intron 1 of 8)	91006	ENSG00000261771	DNAAF4-CCPG1	DNAAF4-CCPG1 readthrough (NMD candidate)
chr1	5588933	5590120	1188	6	0.172314	1.33672	0.783929	0.992977	5	Intron (ENST00000637702.1/ENST00000637702.1, intron 1 of 2)	272621	ENSG00000264101	MIR4689	microRNA 4689
chr12	100506251	100506696	446	6	0.189175	1.33667	0.783929	0.992977	6	Intron (ENST00000548884.5/9971, intron 3 of 10)	32543	ENSG00000012504	NR1H4	nuclear receptor subfamily 1 group H member 4
chr12	8662439	8662807	369	8	-0.184231	-1.33664	0.783929	0.992977	-6	Promoter (<=1kb)	0	ENSG00000197614	MFAP5	microfibril associated protein 5
chr10	16015718	16016532	815	6	0.249959	1.33663	0.783929	0.992977	8	Distal Intergenic	-155211	ENSG00000148481	MINDY3	MINDY lysine 48 deubiquitinase 3
chrX	128889653	128890005	353	5	-0.157725	-1.33663	0.783929	0.992977	-5	Intron (ENST00000660383.1/ENST00000660383.1, intron 5 of 10)	633241	ENSG00000102038	SMARCA1	SWI/SNF related, matrix associated, actin dependent regulator of chromatin, subfamily a, member 1
chr4	156095494	156095923	430	5	-0.219649	-1.33655	0.783973	0.992977	-7	Distal Intergenic	-141628	ENSG00000256043	CTSO	cathepsin O
chr6	113227462	113227780	319	8	0.177716	1.33653	0.783978	0.992977	6	Distal Intergenic	204861	ENSG00000232316	LINC02518	long intergenic non-protein coding RNA 2518
chr20	32892933	32893155	223	8	-0.159674	-1.33652	0.783978	0.992977	-5	Intron (ENST00000400522.8/388795, intron 8 of 26)	34010	ENSG00000215529	EFCAB8	EF-hand calcium binding domain 8
chr3	90977035	90977336	302	7	0.262741	1.33652	0.783978	0.992977	8	Distal Intergenic	1869359	ENSG00000044524	EPHA3	EPH receptor A3
chr20	45471518	45472364	847	7	-0.180145	-1.33646	0.783991	0.992977	-6	Promoter (1-2kb)	1765	ENSG00000101443	WFDC2	WAP four-disulfide core domain 2
chr5	171758061	171759826	1766	7	0.17684	1.33646	0.783996	0.992977	6	Distal Intergenic	-22606	ENSG00000185662	SMIM23	small integral membrane protein 23
chr3	84664921	84665732	812	7	0.174328	1.33644	0.784	0.992977	6	Intron (ENST00000653196.1/440970, intron 1 of 1)	29893	ENSG00000242641	LINC00971	long intergenic non-protein coding RNA 971
chr10	57873325	57874782	1458	5	0.191448	1.33641	0.784005	0.992977	6	Distal Intergenic	393112	ENSG00000151151	IPMK	inositol polyphosphate multikinase
chr14	16462908	16463135	228	7	0.220652	1.33638	0.784018	0.992977	7	Distal Intergenic	-2137910	ENSG00000257115	OR11H12	olfactory receptor family 11 subfamily H member 12
chrX	83949190	83949793	604	5	0.222514	1.33637	0.784018	0.992977	7	Distal Intergenic	88044	ENSG00000183035	CYLC1	cylicin 1
chr10	46696873	46696934	62	5	0.24808	1.33632	0.784023	0.992977	8	Distal Intergenic	-44848	ENSG00000165874	SHLD2P1	shieldin complex subunit 2 pseudogene 1
chr5	33847340	33847579	240	10	-0.198411	-1.33624	0.784041	0.992977	-6	Intron (ENST00000504830.6/81792, intron 2 of 23)	44411	ENSG00000151388	ADAMTS12	ADAM metallopeptidase with thrombospondin type 1 motif 12
chr13	78250494	78251282	789	5	0.176029	1.33624	0.784041	0.992977	6	Intron (ENST00000607862.5/100874222, intron 1 of 2)	330805	ENSG00000234377	OBI1-AS1	OBI1 antisense RNA 1
chr9	66656813	66656913	101	7	0.346801	1.33623	0.784041	0.992977	11	Distal Intergenic	-199513	ENSG00000274349	ZNF658	zinc finger protein 658
chr10	8068943	8069303	361	7	0.145104	1.33622	0.784045	0.992977	5	Intron (ENST00000379328.9/2625, intron 4 of 5)	14255	ENSG00000107485	GATA3	GATA binding protein 3
chr20	44324085	44324784	700	5	0.198295	1.33621	0.78405	0.992977	6	Distal Intergenic	-12202	ENSG00000101074	R3HDML	R3H domain containing like
chrX	110473979	110475090	1112	7	-0.177072	-1.33618	0.78405	0.992977	-6	Intron (ENST00000656084.1/ENST00000656084.1, intron 1 of 1)	23414	ENSG00000243978	RTL9	retrotransposon Gag like 9
chrX	120089173	120089310	138	11	0.331354	1.33617	0.78405	0.992977	11	Intron (ENST00000553843.5/101928969, intron 1 of 4)	52937	ENSG00000258545	RHOXF1-AS1	RHOXF1 antisense RNA 1
chrX	140987278	140988024	747	6	-0.137714	-1.33603	0.784108	0.992977	-4	Intron (ENST00000413328.1/ENST00000413328.1, intron 1 of 2)	-14570	ENSG00000227234	SPANXB1	SPANX family member B1
chr20	18601810	18602149	340	8	0.246383	1.33602	0.784108	0.992977	8	Intron (ENST00000618693.4/92675, intron 3 of 4)	34357	ENSG00000125821	DTD1	D-aminoacyl-tRNA deacylase 1
chr22	13866962	13867245	284	8	-0.206685	-1.33598	0.784117	0.992977	-7	Distal Intergenic	-1660914	ENSG00000130538	OR11H1	olfactory receptor family 11 subfamily H member 1
chr16	29527625	29527666	42	5	-0.272784	-1.3359	0.784126	0.992977	-9	Exon (ENST00000566127.1/440354, exon 29 of 29)	67300		SMG1P2	SMG1 pseudogene 2
chr12	72938670	72940710	2041	13	0.124615	1.33581	0.784158	0.992977	4	Distal Intergenic	-218480	ENSG00000258123	LINC02444	long intergenic non-protein coding RNA 2444
chr16	48472742	48474185	1444	6	0.136534	1.33581	0.784162	0.992977	4	Distal Intergenic	-24340	ENSG00000196470	SIAH1	siah E3 ubiquitin protein ligase 1
chr4	134910798	134912363	1566	6	0.163568	1.33579	0.784162	0.992977	5	Distal Intergenic	211374		LINC02485	long intergenic non-protein coding RNA 2485
chr11	52078921	52079603	683	8	-0.200459	-1.33579	0.784162	0.992977	-6	Distal Intergenic	1669879		LOC646813	DExH-box helicase 9 pseudogene
chr2	167664101	167664899	799	6	0.204701	1.33579	0.784162	0.992977	7	Distal Intergenic	276245	ENSG00000235335	B3GALT1-AS1	B3GALT1 antisense RNA 1
chr10	50062590	50063298	709	7	0.148668	1.33578	0.784171	0.992977	5	Exon (ENST00000417804.1/100421577, exon 2 of 10)	4505	ENSG00000235618	FAM21EP	family with sequence similarity 21, member A pseudogene
chrX	8169992	8170148	157	7	-0.29119	-1.33564	0.784216	0.992977	-9	Promoter (1-2kb)	1119	ENSG00000177504	VCX2	variable charge X-linked 2
chr21	12007271	12007824	554	8	0.219777	1.33562	0.784221	0.992977	7	Distal Intergenic	-1030336		ANKRD30BP2	ankyrin repeat domain 30B pseudogene 2
chr4	50034716	50035625	910	6	0.44578	1.33559	0.78423	0.992977	14	Distal Intergenic	1006024	ENSG00000109182	CWH43	cell wall biogenesis 43 C-terminal homolog
chrX	117860526	117861532	1007	6	0.145498	1.33555	0.78423	0.992977	5	Distal Intergenic	86410	ENSG00000003096	KLHL13	kelch like family member 13
chr17	26047785	26048401	617	7	-0.36082	-1.33553	0.784234	0.992977	-11	Distal Intergenic	1245595	ENSG00000263583	MIR4522	microRNA 4522
chr21	12111859	12112202	344	5	0.632629	1.33549	0.784239	0.992977	20	Distal Intergenic	-925958		ANKRD30BP2	ankyrin repeat domain 30B pseudogene 2
chr11	87855659	87856757	1099	9	0.133086	1.33545	0.784261	0.992977	4	Intron (ENST00000649399.1/ENST00000649399.1, intron 3 of 3)	-136248	ENSG00000255183	LINC02711	long intergenic non-protein coding RNA 2711
chr4	172014859	172017467	2609	7	0.121792	1.33542	0.784266	0.992977	4	Intron (ENST00000506823.6/442117, intron 2 of 12)	201455	ENSG00000174473	GALNTL6	polypeptide N-acetylgalactosaminyltransferase like 6
chr7	60150863	60151226	364	7	0.381637	1.3354	0.784275	0.992977	12	Distal Intergenic	2700686	ENSG00000182111	ZNF716	zinc finger protein 716
chrX	6627800	6628924	1125	10	0.162328	1.33538	0.784279	0.992977	5	Distal Intergenic	-92682	ENSG00000169059	VCX3A	variable charge X-linked 3A
chr18	49775858	49776143	286	9	0.33873	1.33536	0.784292	0.992977	11	Distal Intergenic	10476	ENSG00000167315	ACAA2	acetyl-CoA acyltransferase 2
chr16	48978235	48979703	1469	10	-0.134398	-1.33536	0.784292	0.992977	-4	Distal Intergenic	301779	ENSG00000102924	CBLN1	cerebellin 1 precursor
chr5	114448849	114449429	581	10	0.167519	1.33534	0.784297	0.992977	5	Intron (ENST00000512097.8/3781, intron 6 of 10)	393304	ENSG00000080709	KCNN2	potassium calcium-activated channel subfamily N member 2
chrX	63624873	63626378	1506	7	-0.253894	-1.33531	0.784301	0.992977	-8	Distal Intergenic	17670	ENSG00000131089	ARHGEF9	Cdc42 guanine nucleotide exchange factor 9
chr5	135571491	135571951	461	10	-0.149834	-1.33529	0.78431	0.992977	-5	3' UTR	11914	ENSG00000145832	SLC25A48	solute carrier family 25 member 48
chrX	43548608	43549928	1321	5	-0.212712	-1.33527	0.784315	0.992977	-7	Distal Intergenic	-104979	ENSG00000189221	MAOA	monoamine oxidase A
chr11	53665586	53665924	339	5	-0.236933	-1.33519	0.784333	0.992977	-8	Distal Intergenic	938074	ENSG00000185926	OR4C46	olfactory receptor family 4 subfamily C member 46
chrX	118633424	118633813	390	5	-0.136947	-1.3351	0.784346	0.992977	-4	Exon (ENST00000449447.1/ENST00000449447.1, exon 1 of 1)	137526	ENSG00000147251	DOCK11	dedicator of cytokinesis 11
chr20	31507498	31507637	140	6	-0.276728	-1.33492	0.784396	0.992977	-9	Distal Intergenic	-6773	ENSG00000101294	HM13	histocompatibility minor 13
chr2	92541746	92542946	1201	5	0.255641	1.33491	0.784396	0.992977	8	Distal Intergenic	601078		ACTR3BP2	ACTR3B pseudogene 2
chr10	38814287	38814458	172	6	-0.203025	-1.33486	0.7844	0.992977	-6	Distal Intergenic	117863		ACTR3BP5	ACTR3B pseudogene 5
chr14	60613064	60614630	1567	7	0.145174	1.33486	0.784409	0.992977	5	Distal Intergenic	34847	ENSG00000126778	SIX1	SIX homeobox 1
chr7	16299900	16300035	136	5	0.21689	1.33483	0.784423	0.992977	7	Intron (ENST00000407010.7/729920, intron 5 of 9)	121503	ENSG00000214960	CRPPA	CDP-L-ribitol pyrophosphorylase A
chr5	7925898	7926579	682	9	0.164942	1.33481	0.784423	0.992977	5	Distal Intergenic	29461	ENSG00000124275	MTRR	5-methyltetrahydrofolate-homocysteine methyltransferase reductase
chr1	91951177	91951480	304	7	0.278211	1.33478	0.784427	0.992977	9	Promoter (1-2kb)	1806	ENSG00000137948	BRDT	bromodomain testis associated
chr14	78081106	78082412	1307	7	0.173347	1.33469	0.784459	0.992977	6	Distal Intergenic	-87961	ENSG00000021645	NRXN3	neurexin 3
chrX	13794614	13795173	560	10	-0.1315	-1.33468	0.784463	0.992977	-4	Intron (ENST00000316715.9/2824, intron 2 of 7)	21920	ENSG00000046653	GPM6B	glycoprotein M6B
chrX	8331091	8332849	1759	10	0.145106	1.33467	0.784472	0.992977	5	Intron (ENST00000659022.1/ENST00000659022.1, intron 2 of 3)	-131981	ENSG00000205642	VCX3B	variable charge X-linked 3B
chr21	38031160	38031702	543	5	-0.175905	-1.33466	0.784481	0.992977	-6	Intron (ENST00000645093.1/3763, intron 2 of 4)	89637	ENSG00000184029	DSCR4	Down syndrome critical region 4
chr20	17137549	17137828	280	6	-0.178533	-1.33458	0.784499	0.992977	-6	Distal Intergenic	-88279	ENSG00000125851	PCSK2	proprotein convertase subtilisin/kexin type 2
chr17	40018582	40019066	485	8	0.209683	1.33456	0.784504	0.992977	7	Promoter (1-2kb)	1544	ENSG00000008838	MED24	mediator complex subunit 24
chr4	46890247	46891749	1503	8	0.15302	1.33447	0.784522	0.992977	5	Intron (ENST00000396533.5/170712, intron 1 of 3)	17458	ENSG00000170516	COX7B2	cytochrome c oxidase subunit 7B2
chr12	117383922	117384341	420	6	0.196956	1.3344	0.784531	0.992977	6	Intron (ENST00000549189.1/4842, intron 1 of 1)	67829	ENSG00000089250	NOS1	nitric oxide synthase 1
chr9	121805971	121806728	758	6	0.11898	1.33439	0.78454	0.992977	4	Distal Intergenic	45631	ENSG00000136848	DAB2IP	DAB2 interacting protein
chr13	23894097	23894334	238	7	-0.249853	-1.33431	0.784553	0.992977	-8	Exon (ENST00000382140.3/387911, exon 3 of 4)	8321	ENSG00000205863	C1QTNF9B	C1q and TNF related 9B
chr8	15076976	15078261	1286	11	-0.149742	-1.33428	0.784562	0.992977	-5	Intron (ENST00000382080.6/137868, intron 1 of 7)	160170	ENSG00000185053	SGCZ	sarcoglycan zeta
chr4	115067045	115068272	1228	8	0.205336	1.33426	0.784562	0.992977	7	Intron (ENST00000264363.7/64579, intron 2 of 13)	45348	ENSG00000138653	NDST4	N-deacetylase and N-sulfotransferase 4
chr11	17047471	17047986	516	12	0.171108	1.33425	0.784567	0.992977	5	Intron (ENST00000530490.2/ENST00000530490.2, intron 1 of 1)	-4039	ENSG00000184669	OR7E14P	olfactory receptor family 7 subfamily E member 14 pseudogene
chr16	27215354	27215843	490	5	-0.172664	-1.33424	0.784567	0.992977	-5	Intron (ENST00000286096.8/79831, intron 4 of 7)	11859	ENSG00000155666	KDM8	lysine demethylase 8
chr12	122825924	122826343	420	12	0.25759	1.33423	0.78458	0.992977	8	Intron (ENST00000392441.8/84660, intron 11 of 11)	51398	ENSG00000130783	CCDC62	coiled-coil domain containing 62
chr10	6674136	6674874	739	6	0.177236	1.33419	0.784598	0.992977	6	Distal Intergenic	-7639	ENSG00000238266	LINC00707	long intergenic non-protein coding RNA 707
chrX	69012448	69013376	929	5	-0.163866	-1.33418	0.784598	0.992977	-5	Distal Intergenic	152061	ENSG00000181191	PJA1	praja ring finger ubiquitin ligase 1
chrX	57356601	57356970	370	5	0.191141	1.33417	0.784607	0.992977	6	Intron (ENST00000374900.4/158584, intron 5 of 10)	69895	ENSG00000165591	FAAH2	fatty acid amide hydrolase 2
chr3	178693431	178694845	1415	7	0.168935	1.33416	0.784607	0.992977	5	Intron (ENST00000437510.5/10242, intron 1 of 3)	420499	ENSG00000197584	KCNMB2	potassium calcium-activated channel subfamily M regulatory beta subunit 2
chr1	119219112	119219893	782	10	0.139577	1.33411	0.784634	0.992977	4	Exon (ENST00000425480.2/ENST00000425480.2, exon 1 of 1)	78721	ENSG00000231365	WARS2-AS1	WARS2 antisense RNA 1
chr10	102627506	102627718	213	7	0.174961	1.33411	0.784634	0.992977	6	Intron (ENST00000369902.7/51684, intron 11 of 11)	123519	ENSG00000107882	SUFU	SUFU negative regulator of hedgehog signaling
chr8	142801281	142801712	432	6	0.219481	1.33408	0.784634	0.992977	7	Intron (ENST00000510610.2/ENST00000510610.2, intron 2 of 2)	-14742	ENSG00000167656	LY6D	lymphocyte antigen 6 family member D
chr20	20204688	20205590	903	5	-0.213033	-1.33406	0.784638	0.992977	-7	Intron (ENST00000245957.10/26074, intron 17 of 26)	152156	ENSG00000089101	CFAP61	cilia and flagella associated protein 61
chr11	52274882	52275738	857	10	0.336788	1.33405	0.784643	0.992977	11	Distal Intergenic	1865840		LOC646813	DExH-box helicase 9 pseudogene
chrX	44620780	44621232	453	8	0.166069	1.33399	0.784661	0.992977	5	Distal Intergenic	-77921	ENSG00000069509	FUNDC1	FUN14 domain containing 1
chr15	84826475	84826855	381	6	0.234964	1.33382	0.784701	0.992977	7	Intron (ENST00000258888.5/57538, intron 2 of 13)	9795	ENSG00000136383	ALPK3	alpha kinase 3
chr16	38015770	38015929	160	5	-0.367074	-1.3338	0.784706	0.992977	-12	Distal Intergenic	2267413	ENSG00000261122	LINC02167	long intergenic non-protein coding RNA 2167
chr2	60559310	60559673	364	5	0.206681	1.33379	0.78471	0.992977	7	Distal Intergenic	-4843	ENSG00000119866	BCL11A	BAF chromatin remodeling complex subunit BCL11A
chr9	132584232	132584984	753	19	0.155431	1.33378	0.78471	0.992977	5	Promoter (1-2kb)	1626	ENSG00000125492	BARHL1	BarH like homeobox 1
chr8	123316104	123316454	351	8	0.207494	1.33375	0.784715	0.992977	7	Distal Intergenic	-31580	ENSG00000207704	MIR548AA1	microRNA 548aa-1
chr18	59292060	59294537	2478	8	0.133589	1.33373	0.784719	0.992977	4	Intron (ENST00000587244.5/339302, intron 2 of 2)	24007	ENSG00000166569	CPLX4	complexin 4
chr2	39728681	39729210	530	6	0.126105	1.33367	0.784742	0.992977	4	Distal Intergenic	15444	ENSG00000138050	THUMPD2	THUMP domain containing 2
chr6	138265790	138266358	569	6	0.0965764	1.33364	0.784755	0.992977	3	Intron (ENST00000251691.5/57221, intron 12 of 33)	103851	ENSG00000112379	ARFGEF3	ARFGEF family member 3
chr1	173319169	173319960	792	7	0.198415	1.33364	0.784755	0.992977	6	Distal Intergenic	100541	ENSG00000203739	LOC101928673	uncharacterized LOC101928673
chr2	93623044	93623303	260	5	0.184124	1.33362	0.784764	0.992977	6	Distal Intergenic	579984		BMS1P14	BMS1 pseudogene 14
chr5	99217770	99218128	359	5	0.261181	1.33359	0.784773	0.992977	8	Distal Intergenic	-288813	ENSG00000153922	CHD1	chromodomain helicase DNA binding protein 1
chr22	15037011	15037810	800	9	-0.325746	-1.33355	0.784787	0.992977	-10	Distal Intergenic	-490349	ENSG00000130538	OR11H1	olfactory receptor family 11 subfamily H member 1
chr21	13937436	13937847	412	12	-0.184418	-1.33354	0.784791	0.992977	-6	Exon (ENST00000451663.5/110091776, exon 15 of 25)	42064		LOC110091776	ankyrin repeat domain 18B pseudogene
chr7	65668340	65668783	444	5	0.27513	1.33353	0.784791	0.992977	9	Intron (ENST00000614726.2/644619, intron 3 of 14)	102027	ENSG00000272693	LOC441242	uncharacterized LOC441242
chr3	185718215	185718671	457	14	0.159894	1.33352	0.784791	0.992977	5	Intron (ENST00000456447.5/646600, intron 2 of 7)	106385	ENSG00000073792	IGF2BP2	insulin like growth factor 2 mRNA binding protein 2
chrX	24282576	24283048	473	7	0.154129	1.33352	0.784791	0.992977	5	Distal Intergenic	30267		SUPT20HL2	SUPT20H like 2
chr22	39845139	39845656	518	5	0.19646	1.33352	0.784791	0.992977	6	Intron (ENST00000325157.7/150350, intron 3 of 6)	48104	ENSG00000176177	ENTHD1	ENTH domain containing 1
chr8	39939750	39940054	305	5	-0.460676	-1.33349	0.784796	0.992977	-15	Intron (ENST00000343295.8/169355, intron 1 of 10)	5136	ENSG00000188676	IDO2	indoleamine 2,3-dioxygenase 2
chr8	8028528	8028685	158	7	-0.454075	-1.33348	0.784805	0.992977	-14	Exon (ENST00000519497.1/ENST00000519497.1, exon 6 of 6)	-31007	ENSG00000206034	DEFB109B	defensin beta 109B
chr16	15374323	15374485	163	5	-0.149472	-1.33346	0.784805	0.992977	-5	Intron (ENST00000360151.9/100288332, intron 1 of 7)	3809	ENSG00000183793	NPIPA5	nuclear pore complex interacting protein family member A5
chr5	141702462	141703248	787	47	0.210597	1.3334	0.784823	0.992977	7	Distal Intergenic	-20232	ENSG00000120318	ARAP3	ArfGAP with RhoGAP domain, ankyrin repeat and PH domain 3
chr8	138382430	138382985	556	5	0.158689	1.3333	0.784854	0.992977	5	Intron (ENST00000395297.6/51059, intron 1 of 19)	114276	ENSG00000147724	FAM135B	family with sequence similarity 135 member B
chr10	86374254	86374740	487	9	0.176753	1.33328	0.784859	0.992977	6	Distal Intergenic	-7459	ENSG00000182771	GRID1	glutamate ionotropic receptor delta type subunit 1
chr15	25783430	25783901	472	9	0.163036	1.33328	0.784859	0.992977	5	Intron (ENST00000356865.10/57194, intron 1 of 20)	79307	ENSG00000206190	ATP10A	ATPase phospholipid transporting 10A (putative)
chr10	100742957	100743322	366	7	0.207494	1.33325	0.784868	0.992977	7	Intron (ENST00000553492.5/5076, intron 1 of 3)	7354	ENSG00000075891	PAX2	paired box 2
chrX	2799710	2800270	561	8	-0.333271	-1.33315	0.784899	0.992977	-11	Intron (ENST00000419513.7/7499, intron 5 of 8)	47662	ENSG00000124343	XG	Xg glycoprotein (Xg blood group)
chr1	3928338	3928527	190	5	0.190425	1.33314	0.784899	0.992977	6	Distal Intergenic	-11959		LINC01346	long intergenic non-protein coding RNA 1346
chr6	53112987	53113670	684	5	0.186842	1.33304	0.784917	0.992977	6	Distal Intergenic	19510	ENSG00000112146	FBXO9	F-box protein 9
chr12	5441653	5441951	299	5	0.124276	1.33298	0.784931	0.992977	4	Intron (ENST00000423158.4/4908, intron 1 of 1)	9545	ENSG00000185652	NTF3	neurotrophin 3
chrX	23908775	23908975	201	6	-0.16362	-1.33286	0.784957	0.992977	-5	Promoter (<=1kb)	974	ENSG00000165182	CXorf58	chromosome X open reading frame 58
chr4	122652763	122654830	2068	6	0.555772	1.33286	0.784957	0.992977	18	Intron (ENST00000417927.1/100996941, intron 10 of 10)	33780	ENSG00000227145	IL21-AS1	IL21 antisense RNA 1
chr5	47728977	47729523	547	5	0.251677	1.33283	0.784962	0.992977	8	Distal Intergenic	-2032479	ENSG00000164588	HCN1	hyperpolarization activated cyclic nucleotide gated potassium channel 1
chr18	30750383	30752737	2355	8	0.157645	1.3328	0.784993	0.992977	5	Distal Intergenic	254181	ENSG00000134762	DSC3	desmocollin 3
chr2	155270666	155272328	1663	10	0.16078	1.33277	0.785016	0.992977	5	Distal Intergenic	561334	ENSG00000162989	KCNJ3	potassium inwardly rectifying channel subfamily J member 3
chrX	16966921	16967650	730	5	0.172633	1.33273	0.785029	0.992977	5	Intron (ENST00000357277.8/9185, intron 1 of 17)	20263	ENSG00000169891	REPS2	RALBP1 associated Eps domain containing 2
chr19	40118835	40118966	132	9	-0.397996	-1.33272	0.785034	0.992977	-13	Distal Intergenic	-27897	ENSG00000197782	ZNF780A	zinc finger protein 780A
chr20	28447084	28447286	203	5	-0.168427	-1.3327	0.785043	0.992977	-5	Distal Intergenic	155378	ENSG00000282826	FRG1CP	FSHD region gene 1 family member C, pseudogene
chr15	51333474	51334372	899	5	0.179282	1.33266	0.785047	0.992977	6	Intron (ENST00000396402.6/1588, intron 1 of 9)	4224	ENSG00000137869	CYP19A1	cytochrome P450 family 19 subfamily A member 1
chr18	44500552	44500921	370	5	-0.206526	-1.33259	0.78507	0.992977	-7	Intron (ENST00000664723.1/101927921, intron 1 of 4)	30734	ENSG00000267337	LINC01478	long intergenic non-protein coding RNA 1478
chr3	82272809	82274005	1197	13	0.161901	1.33257	0.78507	0.992977	5	Intron (ENST00000470263.5/105377180, intron 3 of 8)	286671	ENSG00000239440	LINC02008	long intergenic non-protein coding RNA 2008
chr7	7116708	7117525	818	7	-0.150131	-1.33256	0.785079	0.992977	-5	Distal Intergenic	-36966		LOC100131257	zinc finger protein 655 pseudogene
chrX	8388696	8389362	667	6	0.138386	1.33255	0.785079	0.992977	4	Distal Intergenic	-75468	ENSG00000205642	VCX3B	variable charge X-linked 3B
chr20	45641347	45641383	37	5	0.158384	1.33253	0.785079	0.992977	5	Exon (ENST00000447334.1/ENST00000447334.1, exon 1 of 1)	-10063	ENSG00000180205	WFDC9	WAP four-disulfide core domain 9
chr16	46428524	46428696	173	18	0.176978	1.33249	0.785079	0.992977	6	Distal Intergenic	49743		ANKRD26P1	ankyrin repeat domain 26 pseudogene 1
chr11	86861185	86861576	392	15	0.192616	1.33248	0.785088	0.992977	6	Intron (ENST00000532234.5/11098, intron 2 of 4)	60664	ENSG00000150687	PRSS23	serine protease 23
chrX	41772116	41772861	746	10	0.130045	1.33248	0.785088	0.992977	4	Intron (ENST00000644347.1/8573, intron 3 of 24)	150308	ENSG00000147044	CASK	calcium/calmodulin dependent serine protein kinase
chr3	180531224	180532682	1459	12	0.128476	1.33245	0.785092	0.992977	4	Distal Intergenic	-69481	ENSG00000163728	TTC14	tetratricopeptide repeat domain 14
chr2	153512652	153513221	570	7	0.207578	1.3324	0.78511	0.992977	7	Intron (ENST00000424322.1/ENST00000424322.1, intron 1 of 1)	-33890	ENSG00000177519	RPRM	reprimo, TP53 dependent G2 arrest mediator homolog
chr16	6400431	6400811	381	5	0.185681	1.33234	0.785124	0.992977	6	Intron (ENST00000569895.3/54715, intron 5 of 6)	1160629	ENSG00000078328	RBFOX1	RNA binding fox-1 homolog 1
chr12	108293945	108294752	808	5	0.171185	1.33234	0.785124	0.992977	5	Intron (ENST00000412676.5/1240, intron 1 of 2)	25910	ENSG00000174600	CMKLR1	chemerin chemokine-like receptor 1
chr5	39079567	39080241	675	5	0.170803	1.33233	0.785124	0.992977	5	Distal Intergenic	-5168	ENSG00000164327	RICTOR	RPTOR independent companion of MTOR complex 2
chr13	86429220	86430331	1112	6	-0.182496	-1.33223	0.785151	0.992977	-6	Intron (ENST00000666285.1/ENST00000666285.1, intron 1 of 1)	-479255		LINC00430	long intergenic non-protein coding RNA 430
chr7	154089810	154090384	575	8	0.152435	1.33222	0.785155	0.992977	5	Intron (ENST00000404039.5/1804, intron 1 of 25)	202713	ENSG00000130226	DPP6	dipeptidyl peptidase like 6
chrX	14651044	14651875	832	5	0.169814	1.33221	0.785164	0.992977	5	Intron (ENST00000443437.6/2742, intron 9 of 10)	121746	ENSG00000101958	GLRA2	glycine receptor alpha 2
chr2	151568082	151568645	564	6	0.171646	1.33218	0.785191	0.992977	5	Exon (ENST00000409198.5/4703, exon 84 of 150)	165842	ENSG00000183091	NEB	nebulin
chr15	92217165	92218717	1553	6	-0.176334	-1.33212	0.785205	0.992977	-6	Intron (ENST00000561674.1/ENST00000561674.1, intron 2 of 3)	63602	ENSG00000176463	SLCO3A1	solute carrier organic anion transporter family member 3A1
chr4	18506339	18508464	2126	14	0.112817	1.33212	0.785209	0.992977	4	Intron (ENST00000652661.1/ENST00000652661.1, intron 2 of 8)	-484463	ENSG00000178177	LCORL	ligand dependent nuclear receptor corepressor like
chr7	158916363	158916447	85	8	0.146326	1.33205	0.785218	0.992977	5	Intron (ENST00000407559.8/55112, intron 14 of 24)	59805	ENSG00000126870	WDR60	WD repeat domain 60
chr1	151924442	151925743	1302	7	0.163239	1.33203	0.785218	0.992977	5	Distal Intergenic	-14805	ENSG00000159445	THEM4	thioesterase superfamily member 4
chr22	33211017	33211235	219	5	0.153007	1.33195	0.785232	0.992977	5	Intron (ENST00000608642.5/9215, intron 5 of 5)	172992	ENSG00000133424	LARGE1	LARGE xylosyl- and glucuronyltransferase 1
chr12	17001726	17002301	576	7	-0.172513	-1.33189	0.78525	0.992977	-5	Distal Intergenic	-391132	ENSG00000048540	LMO3	LIM domain only 3
chrX	14932869	14933650	782	12	0.321601	1.33183	0.785263	0.992977	10	Distal Intergenic	23947	ENSG00000130150	MOSPD2	motile sperm domain containing 2
chr20	34475592	34476060	469	5	0.230755	1.33183	0.785263	0.992977	7	Exon (ENST00000449115.1/ENST00000449115.1, exon 1 of 1)	112336	ENSG00000078747	ITCH	itchy E3 ubiquitin protein ligase
chr2	95367791	95368057	267	12	0.123186	1.33179	0.785277	0.992977	4	Intron (ENST00000295225.10/30818, intron 2 of 8)	70444	ENSG00000115041	KCNIP3	potassium voltage-gated channel interacting protein 3
chr19	3775316	3775811	496	8	0.191812	1.33173	0.785299	0.992977	6	Downstream (2-3kb)	-3095	ENSG00000173976	RAX2	retina and anterior neural fold homeobox 2
chr7	60346419	60346588	170	5	0.201592	1.33172	0.785303	0.992977	6	Distal Intergenic	2896242	ENSG00000182111	ZNF716	zinc finger protein 716
chr9	124138669	124138932	264	5	0.185637	1.33171	0.785303	0.992977	6	Distal Intergenic	-118674	ENSG00000119408	NEK6	NIMA related kinase 6
chr22	40947263	40947546	284	9	0.202759	1.33169	0.785308	0.992977	6	Distal Intergenic	-3801	ENSG00000100387	RBX1	ring-box 1
chr12	57735253	57735645	393	6	0.277821	1.33165	0.785308	0.992977	9	Exon (ENST00000257897.7/116986, exon 2 of 18)	6512	ENSG00000135439	AGAP2	ArfGAP with GTPase domain, ankyrin repeat and PH domain 2
chr6	169178730	169179124	395	9	0.145603	1.33162	0.785308	0.992977	5	Intron (ENST00000564830.3/101929504, intron 2 of 2)	3717	ENSG00000261039	LINC02544	long intergenic non-protein coding RNA 2544
chrX	116724764	116725125	362	5	-0.250417	-1.33157	0.785317	0.992977	-8	Distal Intergenic	-261788	ENSG00000204019	CT83	cancer/testis antigen 83
chr1	47712321	47712651	331	7	0.139121	1.33156	0.785317	0.992977	4	Distal Intergenic	276304	ENSG00000186564	FOXD2	forkhead box D2
chrX	33975186	33979489	4304	18	-0.104199	-1.33154	0.785326	0.992977	-3	Intron (ENST00000664553.1/ENST00000664553.1, intron 3 of 4)	152822	ENSG00000185448	FAM47A	family with sequence similarity 47 member A
chr17	19144582	19144739	158	5	0.276883	1.33154	0.785326	0.992977	9	Intron (ENST00000344415.9/400581, intron 3 of 3)	16993	ENSG00000189152	GRAPL	GRB2 related adaptor protein like
chr11	30981850	30982547	698	7	0.164772	1.33149	0.78533	0.992977	5	Intron (ENST00000406071.6/341019, intron 1 of 19)	10139	ENSG00000170959	DCDC1	doublecortin domain containing 1
chr6	7436391	7436932	542	10	0.157219	1.33148	0.78533	0.992977	5	Distal Intergenic	26013	ENSG00000124784	RIOK1	RIO kinase 1
chrX	103312490	103313728	1239	9	-0.259732	-1.33148	0.78533	0.992977	-8	Promoter (1-2kb)	-1444	ENSG00000133134	BEX2	brain expressed X-linked 2
chrX	50131416	50131743	328	13	0.244075	1.33147	0.785339	0.992977	8	Distal Intergenic	49751	ENSG00000171365	CLCN5	chloride voltage-gated channel 5
chr6	71577284	71578850	1567	12	0.183277	1.33143	0.785339	0.992977	6	Distal Intergenic	124267		LINC01626	long intergenic non-protein coding RNA 1626
chr16	7318008	7318163	156	5	-0.187906	-1.33137	0.785362	0.992977	-6	Intron (ENST00000641259.1/54715, intron 7 of 19)	2078206	ENSG00000078328	RBFOX1	RNA binding fox-1 homolog 1
chr12	52344562	52344982	421	6	0.134964	1.33132	0.785375	0.992977	4	Intron (ENST00000620027.6/ENST00000620027.6, intron 2 of 8)	19640	ENSG00000135443	KRT85	keratin 85
chrX	98240871	98241359	489	10	0.141296	1.33132	0.785375	0.992977	4	Distal Intergenic	-623612	ENSG00000236256	DIAPH2-AS1	DIAPH2 antisense RNA 1
chr7	34127947	34128512	566	5	0.162661	1.33129	0.78538	0.992977	5	Exon (ENST00000667035.1/ENST00000667035.1, exon 1 of 2)	223036	ENSG00000164619	BMPER	BMP binding endothelial regulator
chr22	30253655	30254283	629	13	0.260616	1.33124	0.785398	0.992977	8	Distal Intergenic	-6896	ENSG00000128342	LIF	LIF interleukin 6 family cytokine
chr18	826791	827147	357	11	0.216934	1.33122	0.785416	0.992977	7	Distal Intergenic	-14245	ENSG00000176105	YES1	YES proto-oncogene 1, Src family tyrosine kinase
chr8	55475698	55476103	406	5	0.222799	1.33115	0.785425	0.992977	7	Intron (ENST00000327381.7/114786, intron 2 of 2)	373670	ENSG00000206579	XKR4	XK related 4
chr7	151290959	151291049	91	6	-0.205199	-1.3311	0.785456	0.992977	-7	Distal Intergenic	-13063	ENSG00000082014	SMARCD3	SWI/SNF related, matrix associated, actin dependent regulator of chromatin, subfamily d, member 3
chr8	98399394	98399865	472	9	-0.213529	-1.33106	0.785479	0.992977	-7	Intron (ENST00000649151.1/ENST00000649151.1, intron 3 of 5)	-27093	ENSG00000156486	KCNS2	potassium voltage-gated channel modifier subfamily S member 2
chr13	83907307	83907811	505	20	0.116235	1.3309	0.785506	0.992977	4	Exon (ENST00000399480.2/ENST00000399480.2, exon 1 of 1)	-24914	ENSG00000178235	SLITRK1	SLIT and NTRK like family member 1
chrX	154348087	154348790	704	20	-0.169725	-1.33084	0.785533	0.992977	-5	3' UTR	22413	ENSG00000196924	FLNA	filamin A
chr22	50303245	50303492	248	6	0.162091	1.33081	0.785542	0.992977	5	Intron (ENST00000449103.5/23654, intron 1 of 36)	4135	ENSG00000196576	PLXNB2	plexin B2
chr5	53378183	53378897	715	5	0.17895	1.33071	0.785569	0.992977	6	Distal Intergenic	-101729	ENSG00000134363	FST	follistatin
chr5	21215821	21216873	1053	9	-0.200841	-1.33062	0.785614	0.992977	-6	Distal Intergenic	-124960	ENSG00000183666	GUSBP1	GUSB pseudogene 1
chr12	6011681	6011959	279	7	0.286872	1.3306	0.785627	0.992977	9	Exon (ENST00000261405.9/7450, exon 34 of 52)	112716	ENSG00000110799	VWF	von Willebrand factor
chrX	47605051	47605367	317	9	0.314057	1.3306	0.785627	0.992977	10	Exon (ENST00000295987.13/6853, exon 4 of 13)	14490	ENSG00000008056	SYN1	synapsin I
chr12	101416485	101416848	364	11	0.207738	1.33055	0.785649	0.992977	7	Distal Intergenic	-8713	ENSG00000120805	ARL1	ADP ribosylation factor like GTPase 1
chr14	24323263	24323866	604	5	0.152416	1.3305	0.785667	0.992977	5	Promoter (<=1kb)	0	ENSG00000129467	ADCY4	adenylate cyclase 4
chr1	120007562	120008705	1144	7	0.19829	1.33049	0.785681	0.992977	6	Intron (ENST00000256646.7/4853, intron 2 of 33)	60957	ENSG00000134250	NOTCH2	notch receptor 2
chr16	83512087	83512825	739	22	0.108425	1.33049	0.785681	0.992977	3	Intron (ENST00000268613.14/1012, intron 8 of 14)	885122	ENSG00000140945	CDH13	cadherin 13
chr15	22278203	22278729	527	6	-0.134543	-1.33046	0.785685	0.992977	-4	Promoter (<=1kb)	-242		REREP3	arginine-glutamic acid dipeptide repeats pseudogene 3
chr4	162652235	162653396	1162	11	0.144842	1.33043	0.78569	0.992977	5	Distal Intergenic	440232	ENSG00000283468	MIR4454	microRNA 4454
chr20	25136268	25136999	732	5	0.185527	1.33043	0.78569	0.992977	6	Downstream (2-3kb)	7471	ENSG00000230725	LOC284798	uncharacterized LOC284798
chr5	172034328	172034762	435	7	0.187507	1.33043	0.78569	0.992977	6	Distal Intergenic	18438	ENSG00000072786	STK10	serine/threonine kinase 10
chr1	115839911	115840688	778	20	0.0954284	1.33042	0.78569	0.992977	3	Promoter (<=1kb)	438	ENSG00000177551	NHLH2	nescient helix-loop-helix 2
chr6	72792362	72793094	733	5	0.167931	1.3304	0.78569	0.992977	5	Intron (ENST00000342056.6/56479, intron 1 of 14)	170570	ENSG00000185760	KCNQ5	potassium voltage-gated channel subfamily Q member 5
chr12	4029969	4030553	585	6	-0.232422	-1.33039	0.78569	0.992977	-7	Distal Intergenic	-156521	ENSG00000111224	PARP11	poly(ADP-ribose) polymerase family member 11
chr3	153024511	153024806	296	5	-0.16073	-1.33038	0.78569	0.992977	-5	Distal Intergenic	-137420	ENSG00000181467	RAP2B	RAP2B, member of RAS oncogene family
chr5	175587519	175588268	750	15	-0.172949	-1.33034	0.785703	0.992977	-6	Distal Intergenic	65633	ENSG00000164466	SFXN1	sideroflexin 1
chr2	157565725	157566410	686	8	-0.229286	-1.33032	0.785708	0.992977	-7	Intron (ENST00000243349.13/130399, intron 2 of 8)	62454	ENSG00000123612	ACVR1C	activin A receptor type 1C
chr5	79870153	79870545	393	6	0.208237	1.33031	0.785708	0.992977	7	Distal Intergenic	-66034	ENSG00000250888	LINC01455	long intergenic non-protein coding RNA 1455
chr16	57693318	57693834	517	8	0.167029	1.33031	0.785708	0.992977	5	Promoter (<=1kb)	-959	ENSG00000159625	DRC7	dynein regulatory complex subunit 7
chr8	22094965	22095353	389	7	-0.193504	-1.33029	0.785712	0.992977	-6	Exon (ENST00000488968.1/64760, exon 2 of 2)	5815	ENSG00000158863	FAM160B2	family with sequence similarity 160 member B2
chr2	53262806	53263669	864	7	0.139858	1.33025	0.785717	0.992977	4	Distal Intergenic	430893	ENSG00000115239	GPR75-ASB3	GPR75-ASB3 readthrough
chr18	77176797	77178034	1238	8	0.174047	1.33022	0.785717	0.992977	6	Distal Intergenic	-43114	ENSG00000197971	MBP	myelin basic protein
chrX	115531210	115532422	1213	7	-0.22531	-1.33017	0.785735	0.992977	-7	Intron (ENST00000607680.5/101927352, intron 2 of 2)	30309	ENSG00000271826	PLS3-AS1	PLS3 antisense RNA 1
chr3	13665629	13665716	88	5	0.148176	1.33012	0.785739	0.992977	5	Intron (ENST00000438915.1/285375, intron 1 of 1)	14933	ENSG00000224514	LINC00620	long intergenic non-protein coding RNA 620
chr19	44412367	44412518	152	5	0.223095	1.3301	0.785744	0.992977	7	Intron (ENST00000588655.1/7772, intron 4 of 5)	35934	ENSG00000278318	ZNF229	zinc finger protein 229
chr2	197277666	197278018	353	5	-0.218104	-1.32999	0.785771	0.992977	-7	Intron (ENST00000282272.15/91526, intron 1 of 27)	24501	ENSG00000236977	ANKRD44-IT1	ANKRD44 intronic transcript 1
chr14	16894559	16894952	394	10	0.224706	1.32997	0.785775	0.992977	7	Distal Intergenic	-1706093	ENSG00000257115	OR11H12	olfactory receptor family 11 subfamily H member 12
chr18	77005958	77006188	231	5	-0.157231	-1.32994	0.785784	0.992977	-5	Exon (ENST00000624814.1/ENST00000624814.1, exon 1 of 1)	10907	ENSG00000197971	MBP	myelin basic protein
chrX	39112193	39112837	645	5	-0.235098	-1.32987	0.785816	0.992977	-7	Distal Intergenic	209648	ENSG00000235304	LINC01281	long intergenic non-protein coding RNA 1281
chrX	19798558	19799308	751	6	0.131377	1.32985	0.78582	0.992977	4	Intron (ENST00000397821.8/30011, intron 2 of 17)	88292	ENSG00000147010	SH3KBP1	SH3 domain containing kinase binding protein 1
chr4	117704541	117705306	766	6	0.159287	1.32982	0.785834	0.992977	5	Distal Intergenic	49731		LINC01378	long intergenic non-protein coding RNA 1378
chrX	101360415	101361036	622	13	-0.178196	-1.32969	0.78587	0.992977	-6	Exon (ENST00000618050.4/695, exon 7 of 19)	29760	ENSG00000010671	BTK	Bruton tyrosine kinase
chr3	52650737	52651542	806	5	-0.200649	-1.32966	0.785879	0.992977	-6	Intron (ENST00000356770.8/55193, intron 6 of 27)	28172	ENSG00000163939	PBRM1	polybromo 1
chr7	55663426	55663592	167	5	0.172448	1.32964	0.785879	0.992977	5	Intron (ENST00000432235.1/ENST00000432235.1, intron 3 of 5)	25709	ENSG00000176826	FKBP9P1	FKBP prolyl isomerase 9 pseudogene 1
chr12	89862807	89863193	387	5	0.205032	1.3296	0.785883	0.992977	7	Intron (ENST00000651272.1/ENST00000651272.1, intron 3 of 6)	-84500	ENSG00000257725	LINC02399	long intergenic non-protein coding RNA 2399
chr21	34947319	34947960	642	10	0.109064	1.32959	0.785883	0.992977	3	Intron (ENST00000437180.5/861, intron 2 of 8)	1056707		LOC101928269	uncharacterized LOC101928269
chr14	89591704	89591898	195	6	0.126773	1.32958	0.785883	0.992977	4	Intron (ENST00000345097.8/1112, intron 1 of 6)	27232	ENSG00000053254	FOXN3	forkhead box N3
chr4	50359117	50359357	241	5	-0.514715	-1.32954	0.78591	0.992977	-16	Distal Intergenic	1330425	ENSG00000109182	CWH43	cell wall biogenesis 43 C-terminal homolog
chr11	26969536	26970571	1036	8	0.202315	1.32953	0.785915	0.992977	6	Distal Intergenic	-23541	ENSG00000176971	FIBIN	fin bud initiation factor homolog
chrX	44734891	44735845	955	13	0.150892	1.32953	0.785915	0.992977	5	Distal Intergenic	-108176	ENSG00000189037	DUSP21	dual specificity phosphatase 21
chr13	38813716	38814813	1098	5	-0.215822	-1.32948	0.785924	0.992977	-7	Intron (ENST00000280481.9/341640, intron 6 of 23)	126639	ENSG00000150893	FREM2	FRAS1 related extracellular matrix 2
chr15	27237469	27237594	126	6	-0.130421	-1.32947	0.785924	0.992977	-4	Intron (ENST00000615808.5/2567, intron 3 of 9)	266288	ENSG00000182256	GABRG3	gamma-aminobutyric acid type A receptor gamma3 subunit
chr3	154075463	154075808	346	13	0.167062	1.32941	0.785951	0.992977	5	Intron (ENST00000491862.6/100507524, intron 2 of 3)	45503	ENSG00000243069	ARHGEF26-AS1	ARHGEF26 antisense RNA 1
chr4	115474593	115476495	1903	6	0.155957	1.3294	0.785951	0.992977	5	Distal Intergenic	-360717	ENSG00000138653	NDST4	N-deacetylase and N-sulfotransferase 4
chr11	42454445	42454641	197	5	0.191221	1.32939	0.785951	0.992977	6	Distal Intergenic	-200724		LINC02740	long intergenic non-protein coding RNA 2740
chr5	99215535	99216212	678	10	-0.177746	-1.3293	0.785973	0.992977	-6	Distal Intergenic	-286578	ENSG00000153922	CHD1	chromodomain helicase DNA binding protein 1
chr20	57302432	57302658	227	5	0.206795	1.3293	0.785973	0.992977	7	Distal Intergenic	18933	ENSG00000266666	MIR4325	microRNA 4325
chrX	128609753	128610539	787	8	-0.148508	-1.32926	0.785982	0.992977	-5	Intron (ENST00000660383.1/ENST00000660383.1, intron 5 of 10)	-557355	ENSG00000123165	ACTRT1	actin related protein T1
chrX	16107380	16107540	161	5	-0.460514	-1.32925	0.785986	0.992977	-15	Distal Intergenic	-16025	ENSG00000126010	GRPR	gastrin releasing peptide receptor
chr6	139033726	139033965	240	7	-0.165195	-1.32924	0.786	0.992977	-5	Intron (ENST00000367660.4/58527, intron 1 of 2)	4981	ENSG00000146386	ABRACL	ABRA C-terminal like
chr12	35816409	35816908	500	8	0.191718	1.32922	0.786	0.992977	6	Distal Intergenic	1793913	ENSG00000139133	ALG10	ALG10 alpha-1,2-glucosyltransferase
chr10	56084528	56084879	352	5	-0.231179	-1.3291	0.786022	0.992977	-7	Distal Intergenic	274852	ENSG00000122952	ZWINT	ZW10 interacting kinetochore protein
chr21	11801627	11802657	1031	12	0.227169	1.3291	0.786022	0.992977	7	Distal Intergenic	-1235503		ANKRD30BP2	ankyrin repeat domain 30B pseudogene 2
chr11	71426049	71426453	405	6	0.195788	1.32903	0.786036	0.992977	6	Promoter (2-3kb)	-2626	ENSG00000172900	FLJ42102	uncharacterized LOC399923
chr9	137472782	137473129	348	9	0.163238	1.32902	0.786036	0.992977	5	Intron (ENST00000406427.6/375775, intron 25 of 34)	77273	ENSG00000130653	PNPLA7	patatin like phospholipase domain containing 7
chr2	62629609	62629847	239	6	0.497767	1.32901	0.786036	0.992977	16	Intron (ENST00000664749.1/ENST00000664749.1, intron 2 of 3)	-44004	ENSG00000115504	EHBP1	EH domain binding protein 1
chrX	130106550	130107104	555	9	0.144935	1.32898	0.78604	0.992977	5	Intron (ENST00000335997.11/2000, intron 1 of 8)	3612	ENSG00000102034	ELF4	E74 like ETS transcription factor 4
chrX	112282580	112283942	1363	5	0.156723	1.32898	0.78604	0.992977	5	Distal Intergenic	-199804	ENSG00000072315	TRPC5	transient receptor potential cation channel subfamily C member 5
chr19	35103689	35103917	229	6	0.181266	1.32895	0.786049	0.992977	6	Promoter (2-3kb)	2358	ENSG00000227392	HPN-AS1	HPN antisense RNA 1
chr3	140588430	140588765	336	5	-0.177593	-1.3289	0.786063	0.992977	-6	Distal Intergenic	-79641	ENSG00000250433	CLSTN2-AS1	CLSTN2 antisense RNA 1
chrX	80240160	80240582	423	14	0.163704	1.32887	0.786063	0.992977	5	Intron (ENST00000614414.4/101060146, intron 5 of 5)	94782	ENSG00000278530	CHMP1B2P	charged multivesicular body protein 1B2, pseudogene
chr4	49505495	49506286	792	5	0.193744	1.32886	0.786072	0.992977	6	Exon (ENST00000511745.1/ENST00000511745.1, exon 1 of 3)	476803	ENSG00000109182	CWH43	cell wall biogenesis 43 C-terminal homolog
chr8	49274134	49274341	208	6	0.126364	1.32884	0.786085	0.992977	4	Distal Intergenic	201780	ENSG00000168333	PPDPFL	pancreatic progenitor cell differentiation and proliferation factor like
chr1	24927553	24928255	703	22	0.127386	1.32881	0.786099	0.992977	4	Exon (ENST00000399916.5/864, exon 3 of 6)	36755	ENSG00000020633	RUNX3	RUNX family transcription factor 3
chr14	22408843	22409462	620	6	-0.142597	-1.32881	0.786099	0.992977	-5	Intron (ENST00000656379.1/105370401, intron 1 of 3)	23272	ENSG00000251002	LOC105370401	uncharacterized LOC105370401
chrX	131429786	131430667	882	9	-0.0966365	-1.32881	0.786099	0.992977	-3	Intron (ENST00000370904.6/3547, intron 1 of 26)	148232	ENSG00000147255	IGSF1	immunoglobulin superfamily member 1
chr9	131227538	131228167	630	7	0.100991	1.3288	0.786108	0.992977	3	Exon (ENST00000359428.10/8021, exon 33 of 36)	101952	ENSG00000126883	NUP214	nucleoporin 214
chr8	22739158	22739436	279	8	0.220009	1.32877	0.78613	0.992977	7	Intron (ENST00000523627.1/ENST00000523627.1, intron 1 of 4)	188478	ENSG00000134020	PEBP4	phosphatidylethanolamine binding protein 4
chr8	53299379	53300934	1556	6	0.196913	1.32875	0.78613	0.992977	6	Distal Intergenic	-47682	ENSG00000082556	OPRK1	opioid receptor kappa 1
chr9	123269377	123269657	281	6	0.165004	1.32875	0.78613	0.992977	5	Promoter (<=1kb)	-791	ENSG00000165209	STRBP	spermatid perinuclear RNA binding protein
chr20	16255927	16256399	473	5	0.19718	1.32873	0.78613	0.992977	6	Intron (ENST00000669729.1/ENST00000669729.1, intron 2 of 3)	114237	ENSG00000089177	KIF16B	kinesin family member 16B
chrX	15968837	15969050	214	14	0.207706	1.32873	0.78613	0.992977	7	Distal Intergenic	-113906	ENSG00000182287	AP1S2	adaptor related protein complex 1 subunit sigma 2
chr19	5822579	5823191	613	8	-0.183448	-1.32872	0.786135	0.992977	-6	Promoter (<=1kb)	-611	ENSG00000171119	NRTN	neurturin
chr2	63088500	63089282	783	7	0.173244	1.3287	0.786135	0.992977	6	Distal Intergenic	29981	ENSG00000242412	DBIL5P2	diazepam binding inhibitor-like 5 pseudogene 2
chrX	153687089	153688117	1029	16	-0.219029	-1.32869	0.786135	0.992977	-7	Promoter (<=1kb)	0	ENSG00000130822	PNCK	pregnancy up-regulated nonubiquitous CaM kinase
chr16	12059219	12059656	438	10	0.170564	1.3286	0.786153	0.992977	5	Intron (ENST00000566228.6/92017, intron 8 of 20)	82485	ENSG00000048471	SNX29	sorting nexin 29
chr5	135463604	135463930	327	5	0.287354	1.32854	0.786175	0.992977	9	Distal Intergenic	-11253	ENSG00000255833	TIFAB	TIFA inhibitor
chrX	16362645	16364611	1967	13	0.128769	1.32853	0.78618	0.992977	4	Distal Intergenic	194932	ENSG00000182798	MAGEB17	MAGE family member B17
chr11	124000610	124001032	423	5	-0.519581	-1.32849	0.786189	0.992977	-17	Distal Intergenic	-5449	ENSG00000198674	OR10G6	olfactory receptor family 10 subfamily G member 6
chr1	248752326	248752443	118	5	0.20721	1.32849	0.786189	0.992977	7	Intron (ENST00000590317.4/646627, intron 2 of 6)	3316	ENSG00000259823	LYPD8	LY6/PLAUR domain containing 8
chr4	8678139	8678900	762	9	0.225725	1.32843	0.786211	0.992977	7	Distal Intergenic	60047	ENSG00000109625	CPZ	carboxypeptidase Z
chr10	57238118	57239246	1129	7	0.178594	1.32834	0.786234	0.992977	6	Distal Intergenic	65313	ENSG00000264747	MIR3924	microRNA 3924
chr10	6685576	6686281	706	8	0.183497	1.32833	0.786238	0.992977	6	Intron (ENST00000650342.1/100507127, intron 2 of 6)	3063	ENSG00000238266	LINC00707	long intergenic non-protein coding RNA 707
chr9	40581439	40581763	325	6	0.204486	1.32832	0.786238	0.992977	7	Distal Intergenic	80756		LOC105379443	methylenetetrahydrofolate dehydrogenase (NADP+ dependent) 1 like pseudogene
chr11	619802	619869	68	6	-1.10069	-1.32832	0.786238	0.992977	-35	3' UTR	5198	ENSG00000099834	CDHR5	cadherin related family member 5
chrX	31181737	31182640	904	12	-0.183415	-1.32832	0.786238	0.992977	-6	Intron (ENST00000378723.7/1756, intron 7 of 16)	84312	ENSG00000198947	DMD	dystrophin
chr20	36401841	36401981	141	5	-0.179722	-1.32825	0.786243	0.992977	-6	Intron (ENST00000373913.7/22839, intron 2 of 12)	95505	ENSG00000080845	DLGAP4	DLG associated protein 4
chr13	17349980	17350614	635	11	0.158411	1.32822	0.786243	0.992977	5	Distal Intergenic	-844683	ENSG00000279516	FAM230C	family with sequence similarity 230 member C
chr4	148319016	148320270	1255	10	-0.212106	-1.32822	0.786243	0.992977	-7	Intron (ENST00000344721.8/4306, intron 2 of 8)	124428	ENSG00000151623	NR3C2	nuclear receptor subfamily 3 group C member 2
chrX	46652435	46653265	831	5	-0.265891	-1.32821	0.786243	0.992977	-8	Intron (ENST00000616978.5/84679, intron 8 of 16)	105853	ENSG00000065923	SLC9A7	solute carrier family 9 member A7
chr2	101398310	101398671	362	7	0.181531	1.32817	0.786256	0.992977	6	Intron (ENST00000428343.6/731220, intron 11 of 11)	76441	ENSG00000196460	RFX8	RFX family member 8, lacking RFX DNA binding domain
chr1	111163395	111164353	959	6	-0.202643	-1.32816	0.786261	0.992977	-6	Intron (ENST00000498239.5/10390, intron 4 of 8)	23768	ENSG00000134255	CEPT1	choline/ethanolamine phosphotransferase 1
chr15	48855719	48856159	441	5	-0.205197	-1.32815	0.78627	0.992977	-7	Exon (ENST00000332408.9/399694, exon 8 of 12)	107760	ENSG00000185634	SHC4	SHC adaptor protein 4
chrX	54302328	54302592	265	9	-0.262099	-1.32815	0.78627	0.992977	-8	Intron (ENST00000375169.7/65267, intron 5 of 22)	55413	ENSG00000196632	WNK3	WNK lysine deficient protein kinase 3
chr21	41706445	41706911	467	6	0.139997	1.3281	0.786274	0.992977	4	Distal Intergenic	7144	ENSG00000236384	LINC00479	long intergenic non-protein coding RNA 479
chrX	30810269	30810884	616	20	-0.148192	-1.32804	0.786296	0.992977	-5	Distal Intergenic	-23739		TAB3-AS1	TAB3 antisense RNA 1
chr5	178417082	178417187	106	5	0.221148	1.328	0.786305	0.992977	7	Intron (ENST00000390654.8/91522, intron 2 of 28)	173206	ENSG00000050767	COL23A1	collagen type XXIII alpha 1 chain
chr12	126791203	126791964	762	8	-0.137946	-1.328	0.786305	0.992977	-4	Distal Intergenic	-18684		LINC00944	long intergenic non-protein coding RNA 944
chr9	44828104	44828455	352	6	0.498772	1.32799	0.786305	0.992977	16	Distal Intergenic	1699136	ENSG00000286506	LOC102724904	methylenetetrahydrofolate dehydrogenase (NADP+ dependent) 1 like pseudogene
chr22	47968726	47969028	303	7	0.16241	1.32794	0.786323	0.992977	5	Intron (ENST00000664761.1/284930, intron 5 of 5)	337320	ENSG00000224271	LOC284930	uncharacterized LOC284930
chr4	70237464	70238000	537	5	0.177814	1.32791	0.786328	0.992977	6	Distal Intergenic	-4588	ENSG00000171209	CSN3	casein kappa
chr11	70068350	70068724	375	6	-0.188423	-1.32791	0.786328	0.992977	-6	Promoter (2-3kb)	-2979	ENSG00000248844	LINC02753	long intergenic non-protein coding RNA 2753
chr10	133054221	133054465	245	5	0.144222	1.32789	0.786337	0.992977	5	Distal Intergenic	-16464	ENSG00000197177	ADGRA1	adhesion G protein-coupled receptor A1
chr22	49048824	49049042	219	6	-0.214409	-1.32788	0.786337	0.992977	-7	Exon (ENST00000657875.1/ENST00000657875.1, exon 3 of 3)	156111	ENSG00000205632	LINC01310	long intergenic non-protein coding RNA 1310
chr4	156928922	156929503	582	5	0.236761	1.32787	0.786341	0.992977	8	Intron (ENST00000502773.6/56034, intron 1 of 5)	42296	ENSG00000145431	PDGFC	platelet derived growth factor C
chr11	40072970	40073266	297	5	0.142095	1.32784	0.78635	0.992977	5	Distal Intergenic	168617	ENSG00000148948	LRRC4C	leucine rich repeat containing 4C
chrX	120621549	120622246	698	11	-0.143103	-1.32784	0.78635	0.992977	-5	Distal Intergenic	7749	ENSG00000171155	C1GALT1C1	C1GALT1 specific chaperone 1
chrX	5414357	5414892	536	8	-0.154138	-1.32783	0.78635	0.992977	-5	Distal Intergenic	488461	ENSG00000146938	NLGN4X	neuroligin 4 X-linked
chr6	49514764	49515723	960	12	0.129985	1.32783	0.78635	0.992977	4	Exon (ENST00000371197.9/389396, exon 3 of 6)	14841	ENSG00000203972	GLYATL3	glycine-N-acyltransferase like 3
chrX	130616971	130618779	1809	9	0.0980642	1.3278	0.786355	0.992977	3	Distal Intergenic	48922	ENSG00000165675	ENOX2	ecto-NOX disulfide-thiol exchanger 2
chr15	91501038	91501271	234	7	0.180781	1.32777	0.786373	0.992977	6	Intron (ENST00000555947.6/101926928, intron 2 of 2)	92330	ENSG00000258551	CRAT37	cervical cancer-associated transcript 37
chr13	112893633	112893831	199	7	-0.173363	-1.32777	0.786377	0.992977	-6	Promoter (<=1kb)	-547	ENSG00000126217	MCF2L	MCF.2 cell line derived transforming sequence like
chr10	6131234	6131501	268	8	0.155669	1.32775	0.786391	0.992977	5	Distal Intergenic	-13433	ENSG00000170525	PFKFB3	6-phosphofructo-2-kinase/fructose-2,6-biphosphatase 3
chr9	23343264	23344661	1398	6	-0.141729	-1.32774	0.786395	0.992977	-5	Intron (ENST00000640003.1/ENST00000640003.1, intron 1 of 9)	327726	ENSG00000283982	LOC101929563	uncharacterized LOC101929563
chrX	153870643	153870937	295	8	-0.360515	-1.32769	0.786409	0.992977	-11	Exon (ENST00000361981.7/3897, exon 5 of 26)	5007	ENSG00000198910	L1CAM	L1 cell adhesion molecule
chr7	63597111	63598048	938	6	0.382452	1.32761	0.786422	0.992977	12	Distal Intergenic	-23042	ENSG00000264426	MIR4283-1	microRNA 4283-1
chr5	150986480	150986849	370	5	-0.189168	-1.32761	0.786427	0.992977	-6	Distal Intergenic	-33589	ENSG00000211445	GPX3	glutathione peroxidase 3
chrX	65408549	65408730	182	5	0.185756	1.32758	0.786427	0.992977	6	Exon (ENST00000422965.1/ENST00000422965.1, exon 1 of 1)	41911	ENSG00000102053	ZC3H12B	zinc finger CCCH-type containing 12B
chr4	593084	593655	572	7	0.234483	1.32757	0.786431	0.992977	7	Intron (ENST00000665587.1/105374338, intron 1 of 1)	15565	ENSG00000283183	LOC105374338	uncharacterized LOC105374338
chr11	124899866	124900865	1000	16	0.117316	1.32756	0.786431	0.992977	4	Promoter (1-2kb)	-1366	ENSG00000154133	ROBO4	roundabout guidance receptor 4
chrX	23768128	23768366	239	10	0.224693	1.32753	0.786445	0.992977	7	Promoter (1-2kb)	-1653	ENSG00000123130	ACOT9	acyl-CoA thioesterase 9
chr2	219678036	219678258	223	7	0.146905	1.32753	0.786445	0.992977	5	Distal Intergenic	44690	ENSG00000114923	SLC4A3	solute carrier family 4 member 3
chrX	122191030	122193162	2133	11	-0.156269	-1.32752	0.786445	0.992977	-5	Distal Intergenic	820058	ENSG00000265456	MIR3672	microRNA 3672
chrX	25437390	25438717	1328	11	0.26153	1.32751	0.786445	0.992977	8	Distal Intergenic	-421425	ENSG00000004848	ARX	aristaless related homeobox
chr16	37572657	37572900	244	7	-0.203817	-1.32749	0.786454	0.992977	-6	Distal Intergenic	1824300	ENSG00000261122	LINC02167	long intergenic non-protein coding RNA 2167
chr14	23125087	23126129	1043	10	0.154343	1.32739	0.786508	0.992977	5	3' UTR	29180	ENSG00000092068	SLC7A8	solute carrier family 7 member 8
chr1	10678981	10679119	139	7	-0.151554	-1.32739	0.786508	0.992977	-5	Intron (ENST00000377022.8/54897, intron 4 of 20)	117527	ENSG00000130940	CASZ1	castor zinc finger 1
chr11	53597069	53598086	1018	11	-0.389015	-1.32738	0.786512	0.992977	-12	Distal Intergenic	1005912	ENSG00000185926	OR4C46	olfactory receptor family 4 subfamily C member 46
chr9	45010213	45011694	1482	7	-0.29844	-1.32728	0.786539	0.992977	-9	Distal Intergenic	1881245	ENSG00000286506	LOC102724904	methylenetetrahydrofolate dehydrogenase (NADP+ dependent) 1 like pseudogene
chr11	69071711	69071899	189	5	-0.175286	-1.32727	0.786544	0.992977	-6	Intron (ENST00000294309.8/219931, intron 10 of 24)	22779	ENSG00000162341	TPCN2	two pore segment channel 2
chr4	114967896	114968608	713	6	-0.173423	-1.32724	0.786553	0.992977	-6	Intron (ENST00000264363.7/64579, intron 4 of 13)	145012	ENSG00000138653	NDST4	N-deacetylase and N-sulfotransferase 4
chr3	85971364	85972061	698	5	0.24886	1.32721	0.786562	0.992977	8	Intron (ENST00000383699.7/253559, intron 8 of 9)	1012383	ENSG00000175161	CADM2	cell adhesion molecule 2
chr5	100637129	100638317	1189	5	-0.220762	-1.32718	0.786566	0.992977	-7	Distal Intergenic	75077	ENSG00000174132	FAM174A	family with sequence similarity 174 member A
chr21	11620659	11620861	203	6	-0.243612	-1.32716	0.786566	0.992977	-8	Distal Intergenic	1099084	ENSG00000274391	TPTE	transmembrane phosphatase with tensin homology
chr6	19287616	19288440	825	9	-0.235106	-1.32714	0.78658	0.992977	-7	Distal Intergenic	461253	ENSG00000228412	LOC100506885	uncharacterized LOC100506885
chr19	4772396	4772759	364	6	0.238081	1.32707	0.786589	0.992977	8	Exon (ENST00000658818.1/284424, exon 6 of 6)	3365	ENSG00000176840	MIR7-3HG	MIR7-3 host gene
chr5	115437174	115437756	583	6	-0.171313	-1.32704	0.786598	0.992977	-5	Distal Intergenic	107019	ENSG00000145780	FEM1C	fem-1 homolog C
chr12	101463317	101463804	488	9	0.181633	1.32703	0.786602	0.992977	6	Distal Intergenic	-11532	ENSG00000166211	SPIC	Spi-C transcription factor
chr1	72426506	72427720	1215	6	-0.193447	-1.32702	0.786607	0.992977	-6	Intron (ENST00000653965.1/ENST00000653965.1, intron 1 of 6)	-143967	ENSG00000172260	NEGR1	neuronal growth regulator 1
chr21	41108749	41108972	224	7	0.155828	1.32702	0.786611	0.992977	5	Distal Intergenic	38461	ENSG00000226496	LINC00323	long intergenic non-protein coding RNA 323
chr2	68195622	68196065	444	6	0.141114	1.32691	0.786651	0.992977	4	Intron (ENST00000406334.3/116143, intron 3 of 14)	65165	ENSG00000243667	WDR92	WD repeat domain 92
chrX	19897501	19899220	1720	23	-0.141235	-1.32687	0.786651	0.992977	-4	Distal Intergenic	-9901	ENSG00000147010	SH3KBP1	SH3 domain containing kinase binding protein 1
chr4	167047785	167048573	789	5	-0.227038	-1.32684	0.78666	0.992977	-7	Intron (ENST00000541354.5/50859, intron 3 of 9)	185853	ENSG00000196104	SPOCK3	SPARC (osteonectin), cwcv and kazal like domains proteoglycan 3
chr9	66333007	66333825	819	11	-0.155953	-1.32684	0.78666	0.992977	-5	Distal Intergenic	-153533	ENSG00000183148	ANKRD20A2	ankyrin repeat domain 20 family member A2
chr2	97312358	97312712	355	5	0.196805	1.32682	0.78666	0.992977	6	Distal Intergenic	27384		LOC100506076	uncharacterized LOC100506076
chr3	14383100	14383501	402	7	0.206917	1.32682	0.78666	0.992977	7	Distal Intergenic	-19075	ENSG00000131389	SLC6A6	solute carrier family 6 member 6
chr2	87220801	87220888	88	7	-0.185009	-1.3268	0.786669	0.992977	-6	Distal Intergenic	26015	ENSG00000264793	MIR4771-1	microRNA 4771-1
chr22	47748321	47748675	355	7	0.158711	1.32677	0.786683	0.992977	5	Intron (ENST00000664761.1/284930, intron 5 of 5)	116915	ENSG00000224271	LOC284930	uncharacterized LOC284930
chrX	110971978	110972441	464	10	-0.129957	-1.32676	0.786687	0.992977	-4	Intron (ENST00000425146.5/5063, intron 1 of 14)	27693	ENSG00000077264	PAK3	p21 (RAC1) activated kinase 3
chr2	55783808	55784044	237	5	0.168661	1.32665	0.786728	0.992977	5	Distal Intergenic	-89945	ENSG00000138035	PNPT1	polyribonucleotide nucleotidyltransferase 1
chr1	46237082	46237367	286	5	0.19647	1.32663	0.786737	0.992977	6	Distal Intergenic	-9094	ENSG00000085999	RAD54L	RAD54 like
chrX	10098073	10098604	532	9	0.248507	1.32662	0.786746	0.992977	8	Exon (ENST00000380861.8/55841, exon 8 of 23)	82511	ENSG00000047644	WWC3	WWC family member 3
chr9	30815682	30816838	1157	5	0.192945	1.32658	0.786768	0.992977	6	Distal Intergenic	-240670		LINC01242	long intergenic non-protein coding RNA 1242
chr1	25114806	25115364	559	8	0.160779	1.32658	0.786768	0.992977	5	Distal Intergenic	91303	ENSG00000264371	MIR4425	microRNA 4425
chr12	34926285	34927499	1215	6	0.265061	1.32656	0.786777	0.992977	8	Distal Intergenic	903789	ENSG00000139133	ALG10	ALG10 alpha-1,2-glucosyltransferase
chr5	33666639	33667249	611	10	-0.11058	-1.32655	0.786782	0.992977	-4	Intron (ENST00000504830.6/81792, intron 5 of 23)	224741	ENSG00000151388	ADAMTS12	ADAM metallopeptidase with thrombospondin type 1 motif 12
chr22	46257388	46257968	581	6	0.170865	1.3265	0.786795	0.992977	5	Exon (ENST00000253255.7/10343, exon 1 of 1)	5375	ENSG00000130943	PKDREJ	polycystin family receptor for egg jelly
chr2	125378303	125379073	771	5	0.176516	1.32647	0.786809	0.992977	6	Distal Intergenic	738912	ENSG00000226813	LINC01941	long intergenic non-protein coding RNA 1941
chr1	45225235	45225644	410	5	0.224991	1.32643	0.786822	0.992977	7	Intron (ENST00000464588.1/57643, intron 2 of 2)	80565	ENSG00000162415	ZSWIM5	zinc finger SWIM-type containing 5
chr5	136599321	136599795	475	5	0.232342	1.32643	0.786822	0.992977	7	Distal Intergenic	-233776	ENSG00000069018	TRPC7	transient receptor potential cation channel subfamily C member 7
chr9	23853792	23854796	1005	7	0.192357	1.32642	0.786827	0.992977	6	Distal Intergenic	-27455	ENSG00000107105	ELAVL2	ELAV like RNA binding protein 2
chr14	48940795	48942090	1296	7	-0.184912	-1.32641	0.786831	0.992977	-6	Distal Intergenic	644235	ENSG00000213741	RPS29	ribosomal protein S29
chrX	22430747	22431591	845	10	-0.249875	-1.3264	0.786831	0.992977	-8	Intron (ENST00000456621.1/ENST00000456621.1, intron 1 of 2)	861555		PTCHD1-AS	PTCHD1 antisense RNA (head to head)
chr14	48609285	48610247	963	5	-0.330639	-1.32628	0.786845	0.992977	-11	Distal Intergenic	-813983	ENSG00000259129	LINC00648	long intergenic non-protein coding RNA 648
chr8	66360811	66361460	650	5	0.122486	1.32627	0.786845	0.992977	4	Distal Intergenic	67517	ENSG00000246145	RRS1-AS1	RRS1 antisense RNA 1 (head to head)
chr6	59198643	59199093	451	5	0.189953	1.32624	0.786849	0.992977	6	Distal Intergenic	-1237142	ENSG00000215190	LINC00680	long intergenic non-protein coding RNA 680
chr6	15143002	15143447	446	6	0.142948	1.32622	0.786854	0.992977	5	Distal Intergenic	-102622	ENSG00000008083	JARID2	jumonji and AT-rich interaction domain containing 2
chr4	18192998	18193865	868	7	-0.14002	-1.32617	0.786867	0.992977	-4	Distal Intergenic	-171122	ENSG00000178177	LCORL	ligand dependent nuclear receptor corepressor like
chr1	146798845	146799903	1059	7	0.195441	1.32616	0.786872	0.992977	6	Intron (ENST00000614586.3/100288805, intron 42 of 78)	251478		HYDIN2	HYDIN axonemal central pair apparatus protein 2 (pseudogene)
chr12	66230706	66231293	588	5	0.209733	1.32614	0.786881	0.992977	7	Intron (ENST00000261233.9/11213, intron 8 of 11)	41492	ENSG00000090376	IRAK3	interleukin 1 receptor associated kinase 3
chr12	124132416	124132755	340	6	0.111942	1.32612	0.78689	0.992977	4	Intron (ENST00000389727.8/100533183, intron 2 of 4)	159175	ENSG00000178882	ZNF664-RFLNA	ZNF664-RFLNA readthrough
chr14	54676910	54677630	721	9	0.139804	1.32611	0.78689	0.992977	4	Intron (ENST00000554335.5/23034, intron 2 of 12)	109813	ENSG00000020577	SAMD4A	sterile alpha motif domain containing 4A
chr12	2375990	2376504	515	6	-0.20731	-1.32607	0.786903	0.992977	-7	Intron (ENST00000327702.12/775, intron 3 of 47)	323003	ENSG00000151067	CACNA1C	calcium voltage-gated channel subunit alpha1 C
chrX	115294452	115294686	235	6	-0.132113	-1.32607	0.786912	0.992977	-4	Intron (ENST00000371920.4/51213, intron 1 of 3)	4737	ENSG00000102021	LUZP4	leucine zipper protein 4
chr3	91817584	91817734	151	5	0.323603	1.32607	0.786912	0.992977	10	Distal Intergenic	2068679	ENSG00000184500	PROS1	protein S
chrX	8546108	8547026	919	6	-0.184506	-1.32604	0.786917	0.992977	-6	Intron (ENST00000262648.8/3730, intron 9 of 13)	185111	ENSG00000011201	ANOS1	anosmin 1
chr4	167381080	167381596	517	5	-0.234749	-1.32603	0.786921	0.992977	-7	Distal Intergenic	-146284	ENSG00000196104	SPOCK3	SPARC (osteonectin), cwcv and kazal like domains proteoglycan 3
chr14	19360956	19361120	165	9	-0.243373	-1.32593	0.786944	0.992977	-8	Intron (ENST00000620186.4/ENST00000620186.4, intron 2 of 2)	-23226		DUXAP10	double homeobox A pseudogene 10
chr3	81053565	81055089	1525	5	0.313867	1.32592	0.786948	0.992977	10	Intron (ENST00000662919.1/728290, intron 2 of 2)	59711	ENSG00000243694	LINC02027	long intergenic non-protein coding RNA 2027
chr11	70825581	70826101	521	9	-0.157083	-1.3259	0.786952	0.992977	-5	Promoter (<=1kb)	793	ENSG00000162105	SHANK2	SH3 and multiple ankyrin repeat domains 2
chr2	128082363	128083229	867	6	0.176292	1.32582	0.786966	0.992977	6	Distal Intergenic	-7971	ENSG00000136731	UGGT1	UDP-glucose glycoprotein glucosyltransferase 1
chr15	32415624	32415720	97	9	0.507999	1.3258	0.786975	0.992977	16	Intron (ENST00000562108.1/89838, intron 5 of 12)	12596	ENSG00000187951	LOC100288637	OTU deubiquitinase 7A pseudogene
chr2	202907952	202908519	568	7	0.159749	1.32579	0.786975	0.992977	5	Exon (ENST00000261015.4/55759, exon 2 of 13)	3707	ENSG00000138442	WDR12	WD repeat domain 12
chr7	142713344	142713708	365	5	0.522335	1.32576	0.786988	0.992977	17	Distal Intergenic	-35760	ENSG00000204983	PRSS1	serine protease 1
chr12	27324174	27325678	1505	5	-0.184474	-1.3257	0.787029	0.992977	-6	3' UTR	79888	ENSG00000211455	STK38L	serine/threonine kinase 38 like
chr9	65963643	65963783	141	6	-0.361797	-1.32569	0.787029	0.992977	-12	Distal Intergenic	60555		GXYLT1P3	glucoside xylosyltransferase 1 pseudogene 3
chr14	18011507	18013898	2392	20	0.183896	1.32569	0.787029	0.992977	6	Distal Intergenic	-587147	ENSG00000257115	OR11H12	olfactory receptor family 11 subfamily H member 12
chr1	123585222	123585333	112	5	-0.142963	-1.32569	0.787029	0.992977	-5	Distal Intergenic	2065877	ENSG00000231752	EMBP1	embigin pseudogene 1
chr13	22994972	22995032	61	6	0.131205	1.32568	0.787033	0.992977	4	Distal Intergenic	-78603		LINC00621	long intergenic non-protein coding RNA 621
chr3	126870960	126871112	153	6	0.193125	1.32567	0.787033	0.992977	6	Intron (ENST00000503119.5/84303, intron 6 of 7)	166720	ENSG00000159685	CHCHD6	coiled-coil-helix-coiled-coil-helix domain containing 6
chrX	135305702	135306538	837	9	-0.1616	-1.32567	0.787033	0.992977	-5	Intron (ENST00000494295.1/7626, intron 1 of 3)	37549	ENSG00000186376	ZNF75D	zinc finger protein 75D
chr4	94520563	94521585	1023	5	0.103385	1.32564	0.787038	0.992977	3	Intron (ENST00000318007.9/10611, intron 2 of 9)	68706	ENSG00000163110	PDLIM5	PDZ and LIM domain 5
chr2	234953647	234954055	409	13	0.10915	1.32563	0.787038	0.992977	3	Promoter (1-2kb)	1630	ENSG00000130147	SH3BP4	SH3 domain binding protein 4
chrX	63405810	63406732	923	15	-0.135622	-1.32562	0.787038	0.992977	-4	Intron (ENST00000667050.1/92249, intron 2 of 5)	154210	ENSG00000235437	LINC01278	long intergenic non-protein coding RNA 1278
chr3	149453984	149455230	1247	6	0.141752	1.32561	0.787047	0.992977	5	Distal Intergenic	-19467	ENSG00000169903	TM4SF4	transmembrane 4 L six family member 4
chrX	13570742	13570988	247	6	-0.182837	-1.32555	0.787065	0.992977	-6	Promoter (1-2kb)	1141	ENSG00000198759	EGFL6	EGF like domain multiple 6
chrX	116244969	116245728	760	5	0.166877	1.32547	0.787087	0.992977	5	Distal Intergenic	74225	ENSG00000180772	AGTR2	angiotensin II receptor type 2
chr12	48023166	48023647	482	5	0.289408	1.32547	0.787087	0.992977	9	Exon (ENST00000546738.1/ENST00000546738.1, exon 4 of 4)	-18612	ENSG00000139219	COL2A1	collagen type II alpha 1 chain
chr14	61937061	61938023	963	7	0.149905	1.32546	0.787092	0.992977	5	Intron (ENST00000554138.1/83851, intron 1 of 1)	125087	ENSG00000139973	SYT16	synaptotagmin 16
chr12	21680790	21681626	837	7	0.180553	1.32543	0.787101	0.992977	6	Intron (ENST00000541860.1/ENST00000541860.1, intron 1 of 1)	76231	ENSG00000111716	LDHB	lactate dehydrogenase B
chr18	13284997	13285139	143	5	0.229946	1.3254	0.78711	0.992977	7	Intron (ENST00000590371.5/753, intron 2 of 2)	67499	ENSG00000168675	LDLRAD4	low density lipoprotein receptor class A domain containing 4
chr21	44498874	44499189	316	10	0.21903	1.32536	0.787128	0.992977	7	3' UTR	212383	ENSG00000175894	TSPEAR	thrombospondin type laminin G domain and EAR repeats
chr1	124233896	124234917	1022	14	-0.151448	-1.32535	0.787141	0.992977	-5	Distal Intergenic	2714551	ENSG00000231752	EMBP1	embigin pseudogene 1
chrX	115328284	115328737	454	5	-0.239054	-1.32533	0.787141	0.992977	-8	Distal Intergenic	38557	ENSG00000102021	LUZP4	leucine zipper protein 4
chr2	75371054	75371726	673	10	-0.129211	-1.32531	0.78715	0.992977	-4	Distal Intergenic	146246	ENSG00000115363	EVA1A	eva-1 homolog A, regulator of programmed cell death
chr14	41276482	41276965	484	5	0.12014	1.32529	0.787155	0.992977	4	Distal Intergenic	321584		LINC02315	long intergenic non-protein coding RNA 2315
chr3	85487739	85488720	982	11	0.429158	1.32527	0.787159	0.992977	14	Intron (ENST00000383699.7/253559, intron 1 of 9)	528758	ENSG00000175161	CADM2	cell adhesion molecule 2
chr2	197755737	197756344	608	5	-0.0894592	-1.32521	0.787186	0.992977	-3	Exon (ENST00000468827.2/66037, exon 2 of 4)	28666	ENSG00000152430	BOLL	boule homolog, RNA binding protein
chr22	38707870	38708293	424	7	0.100165	1.3252	0.787195	0.992977	3	Promoter (2-3kb)	2128	ENSG00000100226	GTPBP1	GTP binding protein 1
chr11	52980417	52981096	680	9	-0.290784	-1.3252	0.787195	0.992977	-9	Distal Intergenic	1622902	ENSG00000185926	OR4C46	olfactory receptor family 4 subfamily C member 46
chr18	19702867	19703879	1013	10	-0.292508	-1.32518	0.787209	0.992977	-9	Distal Intergenic	1250991	ENSG00000067900	ROCK1	Rho associated coiled-coil containing protein kinase 1
chr6	3606267	3606501	235	5	0.354422	1.32516	0.787213	0.992977	11	Intron (ENST00000665760.1/ENST00000665760.1, intron 1 of 2)	132393	ENSG00000168994	PXDC1	PX domain containing 1
chr4	121872854	121873785	932	6	0.134976	1.32516	0.787213	0.992977	4	Promoter (2-3kb)	-2367	ENSG00000138686	BBS7	Bardet-Biedl syndrome 7
chr13	87079626	87080190	565	16	-0.206643	-1.32512	0.787227	0.992977	-7	Distal Intergenic	167708		LINC00430	long intergenic non-protein coding RNA 430
chr18	66094629	66097009	2381	8	-0.124794	-1.32508	0.787231	0.992977	-4	Distal Intergenic	331621	ENSG00000081138	CDH7	cadherin 7
chr4	40317707	40317895	189	5	0.146911	1.32507	0.787236	0.992977	5	Promoter (1-2kb)	1222	ENSG00000249241	LINC02265	long intergenic non-protein coding RNA 2265
chr2	229033617	229034173	557	5	-0.215731	-1.32507	0.787236	0.992977	-7	Intron (ENST00000482518.6/55022, intron 2 of 2)	210887	ENSG00000153823	PID1	phosphotyrosine interaction domain containing 1
chrX	21683280	21684192	913	6	0.163317	1.32503	0.787236	0.992977	5	Distal Intergenic	-24950	ENSG00000185915	KLHL34	kelch like family member 34
chr6	117984893	117985883	991	5	0.161129	1.32501	0.787254	0.992977	5	Intron (ENST00000360388.9/222553, intron 1 of 7)	77629	ENSG00000196376	SLC35F1	solute carrier family 35 member F1
chr20	4024979	4026301	1323	5	0.228719	1.32498	0.787258	0.992977	7	Distal Intergenic	-9421	ENSG00000101236	RNF24	ring finger protein 24
chr16	3084983	3085452	470	5	0.291725	1.32493	0.787263	0.992977	9	Intron (ENST00000571404.5/ENST00000571404.5, intron 1 of 4)	7408	ENSG00000130182	ZSCAN10	zinc finger and SCAN domain containing 10
chr14	19284585	19285871	1287	8	-0.152514	-1.32482	0.787298	0.992977	-5	Exon (ENST00000614614.4/503639, exon 6 of 6)	51798	ENSG00000225210	DUXAP9	double homeobox A pseudogene 9
chrX	131741141	131741258	118	7	0.187983	1.32479	0.787303	0.992977	6	Intron (ENST00000649541.1/286467, intron 11 of 11)	89346	ENSG00000213468	FIRRE	firre intergenic repeating RNA element
chr5	47733787	47734583	797	8	0.147504	1.32477	0.787307	0.992977	5	Distal Intergenic	-2037289	ENSG00000164588	HCN1	hyperpolarization activated cyclic nucleotide gated potassium channel 1
chr18	25719041	25719777	737	5	-0.252204	-1.32476	0.787307	0.992977	-8	Distal Intergenic	315288	ENSG00000141380	SS18	SS18 subunit of BAF chromatin remodeling complex
chr19	27083937	27084312	376	8	0.39328	1.32475	0.787316	0.992977	13	Distal Intergenic	708826	ENSG00000261824	LINC00662	long intergenic non-protein coding RNA 662
chr13	54321128	54321523	396	6	0.230812	1.32475	0.787316	0.992977	7	Distal Intergenic	-9080	ENSG00000283126	MIR1297	microRNA 1297
chrX	19574403	19574761	359	5	0.262308	1.32473	0.787321	0.992977	8	Intron (ENST00000397821.8/30011, intron 12 of 17)	312839	ENSG00000147010	SH3KBP1	SH3 domain containing kinase binding protein 1
chr1	123615402	123615677	276	5	-0.153185	-1.32473	0.787321	0.992977	-5	Distal Intergenic	2096057	ENSG00000231752	EMBP1	embigin pseudogene 1
chr12	69214027	69214706	680	5	-0.130753	-1.32467	0.787343	0.992977	-4	Intron (ENST00000650080.1/ENST00000650080.1, intron 1 of 3)	-24863	ENSG00000111605	CPSF6	cleavage and polyadenylation specific factor 6
chr9	135548185	135548595	411	7	-0.22396	-1.32449	0.78737	0.992977	-7	Promoter (2-3kb)	2046	ENSG00000122136	OBP2A	odorant binding protein 2A
chrX	96750331	96751058	728	7	-0.121658	-1.32442	0.787415	0.992977	-4	Intron (ENST00000355827.8/1730, intron 3 of 26)	65668	ENSG00000147202	DIAPH2	diaphanous related formin 2
chr2	212753760	212755178	1419	8	-0.12112	-1.32439	0.78742	0.992977	-4	Intron (ENST00000415387.1/ENST00000415387.1, intron 4 of 4)	-40122	ENSG00000234308	LINC01878	long intergenic non-protein coding RNA 1878
chr14	21187616	21188091	476	10	0.132521	1.32438	0.78742	0.992977	4	Distal Intergenic	17412	ENSG00000258441	LINC00641	long intergenic non-protein coding RNA 641
chr4	126928740	126929231	492	6	-0.334798	-1.32438	0.78742	0.992977	-11	Distal Intergenic	-694040	ENSG00000164066	INTU	inturned planar cell polarity protein
chr13	24119050	24119202	153	9	0.139595	1.32434	0.787429	0.992977	4	Intron (ENST00000382141.4/221178, intron 3 of 15)	139350	ENSG00000182957	SPATA13	spermatogenesis associated 13
chrX	33383381	33384066	686	13	0.213886	1.32431	0.787433	0.992977	7	Distal Intergenic	-43940	ENSG00000198947	DMD	dystrophin
chr9	98808640	98808978	339	9	0.117682	1.32425	0.787451	0.992977	4	Promoter (<=1kb)	970	ENSG00000119514	GALNT12	polypeptide N-acetylgalactosaminyltransferase 12
chr16	48689549	48690147	599	8	0.147426	1.32424	0.787456	0.992977	5	Intron (ENST00000568150.3/ENST00000568150.3, intron 1 of 3)	-69401	ENSG00000102921	N4BP1	NEDD4 binding protein 1
chr2	110903304	110903884	581	10	0.224542	1.3242	0.787469	0.992977	7	Intron (ENST00000389811.8/55289, intron 10 of 18)	170731	ENSG00000153093	ACOXL	acyl-CoA oxidase like
chr4	189340057	189340611	555	7	0.197342	1.32415	0.787483	0.992977	6	Distal Intergenic	-318994	ENSG00000250739	LINC01262	long intergenic non-protein coding RNA 1262
chr5	141211121	141211785	665	6	0.174324	1.32415	0.787483	0.992977	6	Promoter (2-3kb)	2402	ENSG00000120328	PCDHB12	protocadherin beta 12
chr6	24384363	24384566	204	5	0.161703	1.32412	0.787496	0.992977	5	Distal Intergenic	-18342	ENSG00000124532	MRS2	magnesium transporter MRS2
chr1	48128096	48128690	595	5	0.141712	1.32395	0.787537	0.992977	5	Exon (ENST00000452503.1/391037, exon 3 of 5)	33181		SKINT1L	Skint1 like (pseudogene)
chr5	161048296	161049469	1174	12	0.143909	1.32389	0.787541	0.992977	5	Distal Intergenic	-109670	ENSG00000253417	LINC02159	long intergenic non-protein coding RNA 2159
chr22	49261625	49261965	341	17	-0.287975	-1.32388	0.787541	0.992977	-9	Distal Intergenic	163472	ENSG00000188511	C22orf34	chromosome 22 open reading frame 34
chr9	44497428	44497775	348	7	0.259081	1.32384	0.787546	0.992977	8	Distal Intergenic	1368460	ENSG00000286506	LOC102724904	methylenetetrahydrofolate dehydrogenase (NADP+ dependent) 1 like pseudogene
chr1	79941134	79942076	943	10	0.193041	1.32383	0.78755	0.992977	6	Distal Intergenic	-593679	ENSG00000234184	LINC01781	long intergenic non-protein coding RNA 1781
chr6	131132030	131132244	215	16	0.167983	1.32382	0.787555	0.992977	5	Distal Intergenic	-3223	ENSG00000118507	AKAP7	A-kinase anchoring protein 7
chr2	127098561	127098650	90	5	0.268359	1.3238	0.787559	0.992977	9	Intron (ENST00000376113.6/274, intron 1 of 13)	8351	ENSG00000136717	BIN1	bridging integrator 1
chr22	16037436	16037801	366	8	0.147893	1.32376	0.787564	0.992977	5	Distal Intergenic	-216552	ENSG00000232775	BMS1P22	BMS1 pseudogene 22
chr10	34896281	34896416	136	5	0.133765	1.32368	0.787577	0.992977	4	Distal Intergenic	80514	ENSG00000226386	PARD3-AS1	PARD3 antisense RNA 1
chr4	170965925	170966663	739	5	0.170782	1.32367	0.787577	0.992977	5	Distal Intergenic	-73901	ENSG00000248872	LINC02431	long intergenic non-protein coding RNA 2431
chr22	47290680	47291061	382	15	-0.144023	-1.32363	0.787591	0.992977	-5	Distal Intergenic	-54508	ENSG00000224715	LOC339685	uncharacterized LOC339685
chr22	14702796	14703934	1139	9	0.468948	1.32361	0.787595	0.992977	15	Distal Intergenic	-824225	ENSG00000130538	OR11H1	olfactory receptor family 11 subfamily H member 1
chr4	130577817	130578871	1055	7	0.177665	1.32361	0.787595	0.992977	6	Distal Intergenic	201588		LINC02479	long intergenic non-protein coding RNA 2479
chr4	188293672	188294240	569	5	0.194677	1.32355	0.787626	0.992977	6	Distal Intergenic	-106496	ENSG00000249378	LINC01060	long intergenic non-protein coding RNA 1060
chrX	110090884	110091393	510	5	0.265945	1.32353	0.787626	0.992977	8	Intron (ENST00000372072.7/84187, intron 2 of 5)	88249	ENSG00000157600	TMEM164	transmembrane protein 164
chr21	12585288	12585890	603	5	-0.466999	-1.3235	0.787649	0.992977	-15	Distal Intergenic	-452270		ANKRD30BP2	ankyrin repeat domain 30B pseudogene 2
chr17	16796660	16797127	468	5	-0.225418	-1.32337	0.787689	0.992977	-7	Intron (ENST00000448331.7/9720, intron 22 of 25)	10171	ENSG00000188933	USP32P1	ubiquitin specific peptidase 32 pseudogene 1
chr1	124352548	124353419	872	10	-0.25069	-1.32336	0.787707	0.992977	-8	Distal Intergenic	2833203	ENSG00000231752	EMBP1	embigin pseudogene 1
chr5	34712530	34712866	337	5	-0.201228	-1.32326	0.78773	0.992977	-6	Intron (ENST00000265109.8/26064, intron 2 of 17)	56202	ENSG00000039560	RAI14	retinoic acid induced 14
chr9	108289601	108289906	306	9	-0.202378	-1.32323	0.78773	0.992977	-6	Distal Intergenic	566080	ENSG00000148156	ACTL7B	actin like 7B
chr8	109062095	109062794	700	7	-0.153141	-1.32321	0.787734	0.992977	-5	Intron (ENST00000522244.1/ENST00000522244.1, intron 1 of 4)	-23827	ENSG00000174417	TRHR	thyrotropin releasing hormone receptor
chrX	136652983	136654034	1052	9	-0.155153	-1.32321	0.787734	0.992977	-5	Intron (ENST00000370629.6/959, intron 2 of 4)	4790	ENSG00000102245	CD40LG	CD40 ligand
chr5	135544511	135544782	272	26	0.282437	1.32319	0.787743	0.992977	9	Distal Intergenic	-8547	ENSG00000181965	NEUROG1	neurogenin 1
chrX	8641799	8642978	1180	6	-0.169775	-1.32314	0.787757	0.992977	-5	Intron (ENST00000262648.8/3730, intron 2 of 13)	89159	ENSG00000011201	ANOS1	anosmin 1
chr2	100609069	100609261	193	5	-0.147761	-1.32302	0.787788	0.992977	-5	Exon (ENST00000656519.1/105373507, exon 3 of 3)	5317	ENSG00000234988	LINC01849	long intergenic non-protein coding RNA 1849
chr13	86744153	86744964	812	5	0.159335	1.32297	0.787802	0.992977	5	Distal Intergenic	-164622		LINC00430	long intergenic non-protein coding RNA 430
chr9	108055227	108055660	434	8	-0.298831	-1.32296	0.787802	0.992977	-10	Distal Intergenic	-564745	ENSG00000136826	KLF4	Kruppel like factor 4
chr18	57252510	57252791	282	5	-0.176595	-1.32293	0.787811	0.992977	-6	Distal Intergenic	-81316	ENSG00000267726	LINC02565	long intergenic non-protein coding RNA 2565
chrX	150789006	150789625	620	16	0.250209	1.32293	0.787811	0.992977	8	Intron (ENST00000370377.8/83692, intron 7 of 10)	109043	ENSG00000102181	CD99L2	CD99 molecule like 2
chr10	36890676	36890850	175	5	0.25936	1.32289	0.787815	0.992977	8	Distal Intergenic	-234875	ENSG00000148513	ANKRD30A	ankyrin repeat domain 30A
chr19	7800859	7801380	522	22	0.124828	1.32288	0.78782	0.992977	4	Distal Intergenic	13310		CLEC4GP1	C-type lectin domain family 4 member G pseudogene 1
chrX	5658813	5659402	590	11	-0.158145	-1.32287	0.787824	0.992977	-5	Intron (ENST00000422914.2/ENST00000422914.2, intron 2 of 2)	243951	ENSG00000146938	NLGN4X	neuroligin 4 X-linked
chr22	32316678	32317257	580	6	-0.182204	-1.32279	0.787842	0.992977	-6	Distal Intergenic	-37628	ENSG00000128276	RFPL3	ret finger protein like 3
chr3	7961733	7962612	880	5	0.168911	1.32278	0.787842	0.992977	5	Intron (ENST00000654635.1/101927394, intron 5 of 6)	538986	ENSG00000227110	LMCD1-AS1	LMCD1 antisense RNA 1
chr3	113813281	113813947	667	7	0.155473	1.32273	0.787865	0.992977	5	Distal Intergenic	12142	ENSG00000114573	ATP6V1A	ATPase H+ transporting V1 subunit A
chrX	47302980	47303119	140	6	-0.118674	-1.32272	0.787865	0.992977	-4	Distal Intergenic	55898	ENSG00000102226	USP11	ubiquitin specific peptidase 11
chr20	61729804	61730342	539	14	0.136024	1.32269	0.787874	0.992977	4	Intron (ENST00000614565.5/1002, intron 2 of 15)	477543	ENSG00000179242	CDH4	cadherin 4
chr21	12668960	12669487	528	7	0.456463	1.32265	0.787878	0.992977	15	Distal Intergenic	-368673		ANKRD30BP2	ankyrin repeat domain 30B pseudogene 2
chrX	10779361	10780122	762	9	0.168884	1.32263	0.787883	0.992977	5	Intron (ENST00000380785.5/4281, intron 1 of 10)	53532	ENSG00000101871	MID1	midline 1
chr1	108226359	108226736	378	6	0.327589	1.32252	0.787919	0.992977	10	Exon (ENST00000415641.7/148545, exon 14 of 15)	17331	ENSG00000196427	NBPF4	NBPF member 4
chr16	82301319	82301748	430	6	-0.19855	-1.32251	0.787919	0.992977	-6	Distal Intergenic	-131095	ENSG00000135698	MPHOSPH6	M-phase phosphoprotein 6
chr14	41436251	41436870	620	5	-0.18778	-1.3225	0.787932	0.992977	-6	Distal Intergenic	-170700	ENSG00000165379	LRFN5	leucine rich repeat and fibronectin type III domain containing 5
chr1	87874652	87876050	1399	10	-0.135153	-1.32248	0.787932	0.992977	-4	Intron (ENST00000642677.1/ENST00000642677.1, intron 2 of 6)	-502969	ENSG00000227290	LINC01364	long intergenic non-protein coding RNA 1364
chr19	45471796	45472219	424	5	-0.239179	-1.32246	0.787937	0.992977	-8	3' UTR	6609	ENSG00000012061	ERCC1	ERCC excision repair 1, endonuclease non-catalytic subunit
chr16	1159142	1159297	156	13	0.214689	1.32245	0.787946	0.992977	7	Intron (ENST00000348261.11/8912, intron 2 of 34)	6036	ENSG00000196557	CACNA1H	calcium voltage-gated channel subunit alpha1 H
chrX	121857313	121858141	829	5	-0.139942	-1.32242	0.787946	0.992977	-4	Distal Intergenic	486341	ENSG00000265456	MIR3672	microRNA 3672
chrX	129808971	129809826	856	8	0.130966	1.32241	0.78795	0.992977	4	Intron (ENST00000357166.11/51114, intron 10 of 10)	34060	ENSG00000188706	ZDHHC9	zinc finger DHHC-type containing 9
chr15	72312866	72314200	1335	7	0.180882	1.32241	0.78795	0.992977	6	Intron (ENST00000570175.1/ENST00000570175.1, intron 1 of 2)	5746	ENSG00000140488	CELF6	CUGBP Elav-like family member 6
chr11	51459371	51460632	1262	7	-0.333934	-1.3224	0.78795	0.992977	-11	Distal Intergenic	1050329		LOC646813	DExH-box helicase 9 pseudogene
chr11	1954038	1954152	115	7	0.290486	1.32237	0.787977	0.992977	9	Intron (ENST00000381519.5/6150, intron 4 of 5)	6760	ENSG00000214026	MRPL23	mitochondrial ribosomal protein L23
chr13	47611382	47612567	1186	5	-0.261801	-1.32236	0.787977	0.992977	-8	Distal Intergenic	320055	ENSG00000260388	LINC00562	long intergenic non-protein coding RNA 562
chrX	121587177	121587660	484	9	-0.225256	-1.32233	0.787977	0.992977	-7	Distal Intergenic	216205	ENSG00000265456	MIR3672	microRNA 3672
chrX	18000803	18001673	871	10	0.144358	1.3223	0.787977	0.992977	5	Intron (ENST00000453902.1/105373144, intron 1 of 4)	102971	ENSG00000225882	LINC01456	long intergenic non-protein coding RNA 1456
chr2	42639083	42639589	507	13	0.133796	1.32228	0.787986	0.992977	4	Intron (ENST00000405592.5/57504, intron 5 of 17)	144514	ENSG00000057935	MTA3	metastasis associated 1 family member 3
chr9	14708078	14709664	1587	6	0.235973	1.32228	0.78799	0.992977	8	Distal Intergenic	13069	ENSG00000147869	CER1	cerberus 1, DAN family BMP antagonist
chr3	181093978	181094755	778	6	-0.130705	-1.32223	0.787999	0.992977	-4	Intron (ENST00000646056.1/347689, intron 4 of 4)	104216	ENSG00000242808	SOX2-OT	SOX2 overlapping transcript
chr5	156326887	156327265	379	19	0.110769	1.32223	0.788008	0.992977	4	Promoter (<=1kb)	0	ENSG00000170624	SGCD	sarcoglycan delta
chr10	131607012	131607108	97	6	0.195468	1.32221	0.788008	0.992977	6	Distal Intergenic	170294	ENSG00000189275	LINC01164	long intergenic non-protein coding RNA 1164
chr6	150031365	150031783	419	6	0.177891	1.3222	0.788008	0.992977	6	Distal Intergenic	-5833	ENSG00000155918	RAET1L	retinoic acid early transcript 1L
chrX	47731709	47731895	187	9	0.135767	1.32215	0.788031	0.992977	4	Intron (ENST00000483225.5/392459, intron 3 of 3)	24518	ENSG00000187893	CXXC1P1	CXXC finger protein 1 pseudogene 1
chr13	95536363	95536753	391	9	0.148958	1.32215	0.788035	0.992977	5	Intron (ENST00000376873.7/9071, intron 1 of 4)	102759	ENSG00000134873	CLDN10	claudin 10
chr9	35949816	35950275	460	7	-0.134064	-1.3221	0.788058	0.992977	-4	Distal Intergenic	7879	ENSG00000278889	OR2S2	olfactory receptor family 2 subfamily S member 2 (gene/pseudogene)
chr5	56258884	56259584	701	5	-0.238533	-1.32209	0.788062	0.992977	-8	Distal Intergenic	-25554	ENSG00000164512	ANKRD55	ankyrin repeat domain 55
chr4	84607417	84608075	659	11	-0.146633	-1.32206	0.788071	0.992977	-5	Intron (ENST00000295887.6/1040, intron 2 of 12)	24290	ENSG00000163624	CDS1	CDP-diacylglycerol synthase 1
chr14	20981163	20981431	269	9	0.201961	1.32205	0.788071	0.992977	6	Distal Intergenic	-8339	ENSG00000165792	METTL17	methyltransferase like 17
chrX	128543058	128543772	715	9	-0.186821	-1.32205	0.788071	0.992977	-6	Intron (ENST00000660383.1/ENST00000660383.1, intron 6 of 10)	-490660	ENSG00000123165	ACTRT1	actin related protein T1
chr8	23195131	23195737	607	6	-0.201862	-1.322	0.788089	0.992977	-6	Intron (ENST00000221132.8/8797, intron 9 of 9)	29365	ENSG00000104689	TNFRSF10A	TNF receptor superfamily member 10a
chrX	8485209	8485658	450	6	0.181599	1.32199	0.788094	0.992977	6	Distal Intergenic	19783	ENSG00000205642	VCX3B	variable charge X-linked 3B
chr2	33207677	33209016	1340	14	0.138576	1.32195	0.788103	0.992977	4	Intron (ENST00000404816.7/4052, intron 7 of 33)	260724	ENSG00000049323	LTBP1	latent transforming growth factor beta binding protein 1
chr17	34624204	34624665	462	5	0.170691	1.32194	0.788103	0.992977	5	Intron (ENST00000321639.7/124842, intron 1 of 9)	44717	ENSG00000181291	TMEM132E	transmembrane protein 132E
chr5	47350463	47351490	1028	14	0.2108	1.32192	0.788107	0.992977	7	Distal Intergenic	-1653965	ENSG00000164588	HCN1	hyperpolarization activated cyclic nucleotide gated potassium channel 1
chr9	38923714	38923940	227	7	0.34247	1.32191	0.788112	0.992977	11	Distal Intergenic	162208	ENSG00000106714	CNTNAP3	contactin associated protein like 3
chr11	52186791	52187340	550	9	-0.208272	-1.32186	0.788139	0.992977	-7	Distal Intergenic	1777749		LOC646813	DExH-box helicase 9 pseudogene
chr7	119211043	119211750	708	5	0.161966	1.32186	0.788139	0.992977	5	Distal Intergenic	695625	ENSG00000225546	LINC02476	long intergenic non-protein coding RNA 2476
chr21	12996637	12997228	592	8	-0.1291	-1.32184	0.788143	0.992977	-4	Distal Intergenic	-40932		ANKRD30BP2	ankyrin repeat domain 30B pseudogene 2
chr5	144719843	144721204	1362	5	-0.122806	-1.32184	0.788143	0.992977	-4	Distal Intergenic	514566	ENSG00000183775	KCTD16	potassium channel tetramerization domain containing 16
chr19	25657883	25658644	762	12	-0.206967	-1.32182	0.788157	0.992977	-7	Distal Intergenic	-1494458	ENSG00000268442	HAVCR1P1	hepatitis A virus cellular receptor 1 pseudogene 1
chr5	33650695	33651133	439	5	0.178183	1.32182	0.788157	0.992977	6	Intron (ENST00000504830.6/81792, intron 7 of 23)	240857	ENSG00000151388	ADAMTS12	ADAM metallopeptidase with thrombospondin type 1 motif 12
chrX	132781261	132782337	1077	8	0.196274	1.32178	0.788175	0.992977	6	Intron (ENST00000370836.6/90161, intron 3 of 3)	179058	ENSG00000171004	HS6ST2	heparan sulfate 6-O-sulfotransferase 2
chr3	39482478	39482638	161	7	0.132317	1.32175	0.788179	0.992977	4	Intron (ENST00000451925.5/4336, intron 3 of 3)	15280	ENSG00000168314	MOBP	myelin associated oligodendrocyte basic protein
chrX	20020503	20020980	478	9	-0.106504	-1.32173	0.788179	0.992977	-3	Intron (ENST00000379651.7/256714, intron 9 of 15)	95927	ENSG00000184368	MAP7D2	MAP7 domain containing 2
chr9	114502541	114503126	586	9	0.169044	1.32172	0.788184	0.992977	5	Promoter (<=1kb)	47	ENSG00000095397	WHRN	whirlin
chr2	37344869	37345174	306	26	0.123653	1.32171	0.788184	0.992977	4	Promoter (2-3kb)	2042	ENSG00000115828	QPCT	glutaminyl-peptide cyclotransferase
chr20	21143800	21145567	1768	9	0.131952	1.32167	0.788188	0.992977	4	Exon (ENST00000619574.4/55857, exon 2 of 11)	17817	ENSG00000088970	KIZ	kizuna centrosomal protein
chr18	74436924	74437386	463	6	0.107321	1.32162	0.788197	0.992977	3	Intron (ENST00000343998.7/125704, intron 3 of 3)	19882	ENSG00000187773	DIPK1C	divergent protein kinase domain 1C
chr6	61366033	61366567	535	6	0.16926	1.32159	0.788202	0.992977	5	Distal Intergenic	-207761		MTRNR2L9	MT-RNR2 like 9
chr5	48244615	48244893	279	5	-0.441543	-1.32151	0.788224	0.992977	-14	Distal Intergenic	2167105	ENSG00000170571	EMB	embigin
chrX	121595601	121596527	927	5	0.174909	1.32148	0.788233	0.992977	6	Distal Intergenic	224629	ENSG00000265456	MIR3672	microRNA 3672
chr2	53050790	53052724	1935	11	-0.0977867	-1.32147	0.788233	0.992977	-3	Distal Intergenic	-348175	ENSG00000264975	MIR4431	microRNA 4431
chr10	98414970	98415205	236	11	0.207115	1.32147	0.788242	0.992977	7	Promoter (<=1kb)	0	ENSG00000119943	PYROXD2	pyridine nucleotide-disulphide oxidoreductase domain 2
chr2	93067088	93068107	1020	9	-0.26906	-1.32146	0.788242	0.992977	-9	Distal Intergenic	1126420		ACTR3BP2	ACTR3B pseudogene 2
chr1	20365979	20366304	326	30	-0.157217	-1.3214	0.78826	0.992977	-5	Intron (ENST00000426428.5/339505, intron 10 of 11)	62478		LINC01141	long intergenic non-protein coding RNA 1141
chr16	51044714	51045114	401	8	0.162987	1.3214	0.78826	0.992977	5	Distal Intergenic	13975		LINC02127	long intergenic non-protein coding RNA 2127
chr8	19652764	19652930	167	5	0.187376	1.32139	0.788265	0.992977	6	Intron (ENST00000332246.10/55790, intron 1 of 9)	29653	ENSG00000147408	CSGALNACT1	chondroitin sulfate N-acetylgalactosaminyltransferase 1
chr10	100595473	100595841	369	5	0.21334	1.32134	0.788265	0.992977	7	Distal Intergenic	59003	ENSG00000166135	HIF1AN	hypoxia inducible factor 1 subunit alpha inhibitor
chr10	127357871	127358508	638	5	0.176486	1.32132	0.788282	0.992977	6	Intron (ENST00000280333.9/1793, intron 32 of 51)	452462	ENSG00000150760	DOCK1	dedicator of cytokinesis 1
chr6	88570536	88571587	1052	6	0.166339	1.32132	0.788282	0.992977	5	Distal Intergenic	391822	ENSG00000111880	RNGTT	RNA guanylyltransferase and 5'-phosphatase
chr5	6773589	6774595	1007	19	-0.206546	-1.32126	0.788287	0.992977	-7	Promoter (1-2kb)	-1223	ENSG00000251365	LINC02236	long intergenic non-protein coding RNA 2236
chr2	126662007	126662148	142	5	-0.189981	-1.32124	0.788291	0.992977	-6	Intron (ENST00000459787.1/2995, intron 1 of 1)	5865	ENSG00000136732	GYPC	glycophorin C (Gerbich blood group)
chr14	17880807	17880998	192	5	-0.355887	-1.32117	0.788309	0.992977	-11	Distal Intergenic	-720047	ENSG00000257115	OR11H12	olfactory receptor family 11 subfamily H member 12
chr2	224052096	224052615	520	6	-0.18263	-1.32116	0.788318	0.992977	-6	Distal Intergenic	-12778	ENSG00000135919	SERPINE2	serpin family E member 2
chr5	155565324	155566750	1427	9	0.201384	1.32114	0.788327	0.992977	6	Distal Intergenic	-303594	ENSG00000170624	SGCD	sarcoglycan delta
chr8	380162	380574	413	10	-0.307866	-1.32114	0.788327	0.992977	-10	Promoter (<=1kb)	0	ENSG00000182366	FAM87A	family with sequence similarity 87 member A
chr10	5035216	5035435	220	6	0.183432	1.32111	0.788336	0.992977	6	Promoter (<=1kb)	0	ENSG00000196139	AKR1C3	aldo-keto reductase family 1 member C3
chr1	227507546	227507869	324	6	0.395672	1.32108	0.788336	0.992977	13	Exon (ENST00000422534.1/ENST00000422534.1, exon 4 of 4)	-55674	ENSG00000181450	ZNF678	zinc finger protein 678
chr17	29621784	29622181	398	8	0.141973	1.32103	0.788341	0.992977	5	Promoter (<=1kb)	718	ENSG00000167549	CORO6	coronin 6
chrX	17421226	17421725	500	7	0.333293	1.32099	0.788345	0.992977	11	Intron (ENST00000380060.7/4810, intron 1 of 7)	45806	ENSG00000188158	NHS	NHS actin remodeling regulator
chr1	152925142	152925216	75	8	0.137924	1.32099	0.788345	0.992977	4	Distal Intergenic	16596	ENSG00000163207	IVL	involucrin
chr3	72535350	72535467	118	5	0.20617	1.32099	0.78835	0.992977	7	Intron (ENST00000478745.1/ENST00000478745.1, intron 2 of 2)	-88729	ENSG00000163602	RYBP	RING1 and YY1 binding protein
chr1	4658879	4659404	526	8	-0.304364	-1.32099	0.788354	0.992977	-10	Intron (ENST00000378191.5/55966, intron 1 of 5)	4270	ENSG00000196581	AJAP1	adherens junctions associated protein 1
chrX	49303059	49303408	350	5	-0.24941	-1.32092	0.788372	0.992977	-8	Promoter (<=1kb)	-261	ENSG00000215274	GAGE10	G antigen 10
chr17	839327	839409	83	5	0.165619	1.32091	0.788377	0.992977	5	Intron (ENST00000336868.8/64359, intron 1 of 7)	140367	ENSG00000167693	NXN	nucleoredoxin
chr19	39910004	39910785	782	11	0.180764	1.3209	0.788377	0.992977	6	Intron (ENST00000616721.6/8857, intron 6 of 27)	23841	ENSG00000275395	FCGBP	Fc fragment of IgG binding protein
chr19	47693808	47694021	214	6	0.355754	1.32083	0.78839	0.992977	11	Intron (ENST00000599924.1/ENST00000599924.1, intron 1 of 2)	85612	ENSG00000063169	BICRA	BRD4 interacting chromatin remodeling complex associated protein
chr3	72851582	72851826	245	5	-0.158192	-1.32082	0.78839	0.992977	-5	Intron (ENST00000482785.1/55164, intron 1 of 4)	10088	ENSG00000144736	SHQ1	SHQ1, H/ACA ribonucleoprotein assembly factor
chr1	149453808	149455538	1731	10	-0.275514	-1.32081	0.78839	0.992977	-9	5' UTR	63194	ENSG00000286219	NOTCH2NLC	notch 2 N-terminal like C
chrX	128560466	128560977	512	7	0.119956	1.32077	0.788395	0.992977	4	Intron (ENST00000660383.1/ENST00000660383.1, intron 6 of 10)	-508068	ENSG00000123165	ACTRT1	actin related protein T1
chrX	6526365	6527430	1066	8	-0.168506	-1.32076	0.788395	0.992977	-5	Distal Intergenic	7688	ENSG00000169059	VCX3A	variable charge X-linked 3A
chr15	36036171	36036803	633	6	0.178335	1.32068	0.788422	0.992977	6	Intron (ENST00000668741.1/ENST00000668741.1, intron 4 of 4)	109315	ENSG00000265098	MIR4510	microRNA 4510
chr2	104950794	104951218	425	5	0.133173	1.32063	0.788435	0.992977	4	Intron (ENST00000456519.2/102724691, intron 1 of 2)	87278	ENSG00000224509	MRPS9-AS2	MRPS9 antisense RNA 2
chr12	42625491	42626205	715	6	0.170343	1.32063	0.788435	0.992977	5	Intron (ENST00000550337.2/101927058, intron 5 of 5)	20303	ENSG00000257510	LINC02402	long intergenic non-protein coding RNA 2402
chr4	134176425	134177463	1039	14	0.19776	1.32062	0.788435	0.992977	6	Intron (ENST00000658435.1/ENST00000658435.1, intron 2 of 3)	24326	ENSG00000254535	PABPC4L	poly(A) binding protein cytoplasmic 4 like
chr8	36388680	36389036	357	6	0.13527	1.32062	0.788435	0.992977	4	Intron (ENST00000656455.1/ENST00000656455.1, intron 5 of 5)	-395288	ENSG00000215262	KCNU1	potassium calcium-activated channel subfamily U member 1
chrX	3755560	3756175	616	5	0.194972	1.32053	0.788467	0.992977	6	Distal Intergenic	-41911	ENSG00000183943	PRKX	protein kinase X-linked
chr14	95362647	95363136	490	5	0.293209	1.32052	0.788467	0.992977	9	Distal Intergenic	30269	ENSG00000258630	LINC02292	long intergenic non-protein coding RNA 2292
chr6	49149184	49150095	912	5	-0.200579	-1.32051	0.788471	0.992977	-6	Distal Intergenic	313158	ENSG00000146085	MMUT	methylmalonyl-CoA mutase
chr3	53443454	53444025	572	5	0.223092	1.32044	0.788489	0.992977	7	Intron (ENST00000637424.1/776, intron 1 of 46)	114491	ENSG00000157388	CACNA1D	calcium voltage-gated channel subunit alpha1 D
chrX	19481218	19481609	392	5	-0.160378	-1.32041	0.788503	0.992977	-5	Promoter (<=1kb)	667	ENSG00000180815	MAP3K15	mitogen-activated protein kinase kinase kinase 15
chr9	114732336	114733168	833	6	-0.172144	-1.32037	0.78853	0.992977	-5	Distal Intergenic	-50270	ENSG00000230601	TEX48	testis expressed 48
chr11	33532721	33533466	746	7	0.198209	1.32035	0.78853	0.992977	6	Intron (ENST00000658780.1/25758, intron 1 of 20)	156638	ENSG00000110427	KIAA1549L	KIAA1549 like
chr12	119908913	119909426	514	5	0.217078	1.32034	0.788534	0.992977	7	Distal Intergenic	-31593	ENSG00000122966	CIT	citron rho-interacting serine/threonine kinase
chr3	86229861	86234138	4278	17	-0.0917612	-1.32031	0.788557	0.992977	-3	Distal Intergenic	-247805	ENSG00000241328	LINC02070	long intergenic non-protein coding RNA 2070
chr4	175988828	175990594	1767	9	0.144581	1.3203	0.788561	0.992977	5	Intron (ENST00000280187.11/2823, intron 1 of 7)	11738	ENSG00000150625	GPM6A	glycoprotein M6A
chr2	116281214	116283035	1822	10	0.129565	1.3203	0.788561	0.992977	4	Distal Intergenic	466551	ENSG00000175497	DPP10	dipeptidyl peptidase like 10
chr22	40630302	40630643	342	5	0.243391	1.32029	0.78857	0.992977	8	Intron (ENST00000651595.1/57591, intron 1 of 14)	6042	ENSG00000196588	MRTFA	myocardin related transcription factor A
chr19	8081396	8081566	171	5	-0.222787	-1.32023	0.788579	0.992977	-7	Exon (ENST00000651877.1/84467, exon 58 of 64)	65931	ENSG00000142449	FBN3	fibrillin 3
chr5	180461444	180461768	325	8	0.145484	1.32017	0.788579	0.992977	5	Distal Intergenic	-32611	ENSG00000113300	CNOT6	CCR4-NOT transcription complex subunit 6
chrX	77828481	77828740	260	7	-0.198113	-1.32014	0.788584	0.992977	-6	3' UTR	66853	ENSG00000102158	MAGT1	magnesium transporter 1
chr12	121884414	121884494	81	6	0.206391	1.32011	0.788593	0.992977	7	Distal Intergenic	-4238	ENSG00000110801	PSMD9	proteasome 26S subunit, non-ATPase 9
chr22	29733833	29734234	402	15	0.128568	1.32007	0.788602	0.992977	4	Intron (ENST00000344318.4/55954, intron 5 of 5)	32773	ENSG00000100319	ZMAT5	zinc finger matrin-type 5
chrX	13426125	13426512	388	6	0.173492	1.32007	0.788602	0.992977	6	Distal Intergenic	89695	ENSG00000226985	LINC01203	long intergenic non-protein coding RNA 1203
chr3	93322676	93323285	610	7	-0.205463	-1.32003	0.788611	0.992977	-7	Distal Intergenic	563128	ENSG00000184500	PROS1	protein S
chr2	106452249	106452615	367	5	0.201485	1.32001	0.788619	0.992977	6	Exon (ENST00000304514.11/653489, exon 6 of 23)	15711	ENSG00000153165	RGPD3	RANBP2 like and GRIP domain containing 3
chrX	99515263	99516044	782	9	0.112421	1.31995	0.788637	0.992977	4	Distal Intergenic	890471	ENSG00000165194	PCDH19	protocadherin 19
chr3	170179510	170180053	544	5	0.1925	1.31994	0.788637	0.992977	6	Promoter (1-2kb)	1680	ENSG00000173889	PHC3	polyhomeotic homolog 3
chr5	6868242	6868972	731	13	0.137194	1.31993	0.788637	0.992977	4	Exon (ENST00000655466.1/ENST00000655466.1, exon 1 of 4)	-40321	ENSG00000283420	MIR4278	microRNA 4278
chr22	20963980	20964475	496	6	0.170627	1.31988	0.788651	0.992977	5	Exon (ENST00000444039.1/101928891, exon 2 of 2)	6888	ENSG00000237476	LINC01637	long intergenic non-protein coding RNA 1637
chr4	141079489	141079990	502	5	0.185727	1.31988	0.788651	0.992977	6	Intron (ENST00000515673.7/57484, intron 1 of 6)	53479	ENSG00000170153	RNF150	ring finger protein 150
chr2	157549466	157549943	478	17	-0.193942	-1.31984	0.788664	0.992977	-6	Intron (ENST00000243349.13/130399, intron 4 of 8)	78921	ENSG00000123612	ACVR1C	activin A receptor type 1C
chr4	156285882	156286901	1020	7	0.177001	1.31983	0.788669	0.992977	6	Distal Intergenic	-332016	ENSG00000256043	CTSO	cathepsin O
chr5	31449320	31449659	340	5	0.147313	1.31961	0.788736	0.992977	5	Exon (ENST00000511367.6/29102, exon 21 of 35)	82402	ENSG00000113360	DROSHA	drosha ribonuclease III
chr6	144365798	144365989	192	8	0.169493	1.31961	0.788736	0.992977	5	Intron (ENST00000433557.1/7402, intron 2 of 2)	80097	ENSG00000152818	UTRN	utrophin
chr9	106688563	106689160	598	7	0.181823	1.31957	0.788754	0.992977	6	Intron (ENST00000637185.1/100996590, intron 6 of 7)	695253	ENSG00000234323	LINC01505	long intergenic non-protein coding RNA 1505
chr2	195081070	195081796	727	7	0.119585	1.31957	0.788754	0.992977	4	Distal Intergenic	350475	ENSG00000230173	LINC01790	long intergenic non-protein coding RNA 1790
chr6	84983686	84984494	809	9	0.190061	1.31954	0.788759	0.992977	6	Distal Intergenic	-219088	ENSG00000112837	TBX18	T-box transcription factor 18
chrX	48503845	48504037	193	5	0.192537	1.3195	0.788763	0.992977	6	Downstream (2-3kb)	4801	ENSG00000224292	LOC101927635	uncharacterized LOC101927635
chr9	5543908	5545137	1230	5	0.173266	1.3195	0.788763	0.992977	6	Intron (ENST00000397747.5/80380, intron 3 of 6)	33377	ENSG00000197646	PDCD1LG2	programmed cell death 1 ligand 2
chr22	42314575	42314919	345	6	0.309346	1.31948	0.788768	0.992977	10	Intron (ENST00000515426.1/6942, intron 1 of 1)	28697	ENSG00000100207	TCF20	transcription factor 20
chr7	60178958	60179272	315	6	-0.39626	-1.31946	0.788777	0.992977	-13	Distal Intergenic	2728781	ENSG00000182111	ZNF716	zinc finger protein 716
chr19	56975829	56976066	238	6	-0.221011	-1.31946	0.788777	0.992977	-7	Distal Intergenic	134927	ENSG00000268654	MIMT1	MER1 repeat containing imprinted transcript 1
chr2	129533758	129534963	1206	6	0.194906	1.31945	0.788777	0.992977	6	Distal Intergenic	-259910	ENSG00000204460	LINC01854	long intergenic non-protein coding RNA 1854
chr17	32984799	32986217	1419	8	0.137761	1.31943	0.788781	0.992977	4	Intron (ENST00000580599.5/124912, intron 2 of 5)	14423	ENSG00000141316	SPACA3	sperm acrosome associated 3
chr19	55369210	55369409	200	24	0.14377	1.31941	0.788786	0.992977	5	Promoter (<=1kb)	0	ENSG00000095752	IL11	interleukin 11
chr6	6615290	6615492	203	5	-0.243718	-1.3194	0.788799	0.992977	-8	Intron (ENST00000379953.6/9450, intron 2 of 5)	7252	ENSG00000216863	LY86-AS1	LY86 antisense RNA 1
chr20	58191541	58192226	686	7	-0.202551	-1.31937	0.788813	0.992977	-6	Distal Intergenic	36427	ENSG00000124227	ANKRD60	ankyrin repeat domain 60
chr3	154568262	154569581	1320	9	0.136627	1.31937	0.788813	0.992977	4	Distal Intergenic	-138072	ENSG00000174948	GPR149	G protein-coupled receptor 149
chrX	47608701	47609432	732	5	0.223265	1.31933	0.788826	0.992977	7	Intron (ENST00000295987.13/6853, intron 1 of 12)	10425	ENSG00000008056	SYN1	synapsin I
chr14	19392400	19392632	233	6	0.289295	1.3193	0.788831	0.992977	9	Distal Intergenic	-28343	ENSG00000276888	LOC101929572	uncharacterized LOC101929572
chrX	9882104	9882607	504	9	-0.224965	-1.3193	0.78884	0.992977	-7	Intron (ENST00000380913.8/357, intron 2 of 9)	95675	ENSG00000146950	SHROOM2	shroom family member 2
chr1	115078816	115079170	355	7	0.145337	1.31923	0.788849	0.992977	5	Intron (ENST00000369516.7/10100, intron 1 of 7)	10333	ENSG00000134198	TSPAN2	tetraspanin 2
chr3	37967309	37967864	556	7	0.198718	1.31922	0.788849	0.992977	6	Exon (ENST00000273179.10/10217, exon 5 of 8)	105429	ENSG00000144677	CTDSPL	CTD small phosphatase like
chr18	56452382	56452711	330	5	0.162787	1.31919	0.788862	0.992977	5	Distal Intergenic	161780	ENSG00000091164	TXNL1	thioredoxin like 1
chrX	119320032	119320475	444	7	0.191086	1.31915	0.788889	0.992977	6	Intron (ENST00000428222.1/101928336, intron 1 of 3)	28503	ENSG00000230392	LOC101928336	uncharacterized LOC101928336
chr5	51409695	51411006	1312	5	0.170181	1.31914	0.788889	0.992977	5	Exon (ENST00000511281.1/ENST00000511281.1, exon 1 of 1)	23491	ENSG00000016082	ISL1	ISL LIM homeobox 1
chrX	69153504	69154330	827	9	-0.164639	-1.31913	0.788889	0.992977	-5	Distal Intergenic	11107	ENSG00000181191	PJA1	praja ring finger ubiquitin ligase 1
chrX	103424285	103425709	1425	9	-0.147238	-1.31911	0.788894	0.992977	-5	Intron (ENST00000629535.3/ENST00000629535.3, intron 2 of 2)	47369	ENSG00000166681	BEX3	brain expressed X-linked 3
chr2	236628728	236629105	378	7	-0.262297	-1.3191	0.788894	0.992977	-8	Distal Intergenic	58903	ENSG00000144476	ACKR3	atypical chemokine receptor 3
chrX	119685172	119685417	246	5	-0.167824	-1.31907	0.788912	0.992977	-5	Intron (ENST00000360156.11/23157, intron 1 of 10)	7953	ENSG00000125354	SEPTIN6	septin 6
chr16	70987234	70987366	133	5	0.317373	1.31904	0.788916	0.992977	10	Intron (ENST00000393567.7/54768, intron 27 of 85)	243356	ENSG00000157423	HYDIN	HYDIN axonemal central pair apparatus protein
chr6	49510145	49511483	1339	14	0.132932	1.31903	0.788916	0.992977	4	Intron (ENST00000371197.9/389396, intron 1 of 5)	10222	ENSG00000203972	GLYATL3	glycine-N-acyltransferase like 3
chr21	8222675	8222770	96	7	0.188757	1.319	0.788934	0.992985	6	Intron (ENST00000623664.1/100507412, intron 2 of 6)	25055		LOC100507412	uncharacterized LOC100507412
chr1	2427961	2428043	83	5	0.253708	1.31898	0.788956	0.992985	8	Promoter (1-2kb)	1981	ENSG00000149527	PLCH2	phospholipase C eta 2
chr10	55665752	55666570	819	5	0.162687	1.31895	0.788956	0.992985	5	Distal Intergenic	-37810	ENSG00000150275	PCDH15	protocadherin related 15
chr2	176112492	176112934	443	25	-0.229647	-1.31894	0.788956	0.992985	-7	Intron (ENST00000490088.2/3236, intron 1 of 1)	3702	ENSG00000128710	HOXD10	homeobox D10
chr12	35212482	35213057	576	10	-0.294605	-1.31884	0.788992	0.992996	-9	Distal Intergenic	1189986	ENSG00000139133	ALG10	ALG10 alpha-1,2-glucosyltransferase
chr4	66141992	66143153	1162	6	-0.235316	-1.31883	0.788997	0.992996	-7	Intron (ENST00000508572.1/ENST00000508572.1, intron 3 of 3)	-133671	ENSG00000221563	MIR1269A	microRNA 1269a
chr10	44236533	44237055	523	7	0.139828	1.31877	0.78901	0.992996	4	Distal Intergenic	-55514	ENSG00000277288	C10orf142	chromosome 10 open reading frame 142
chr17	11951642	11951815	174	5	0.171395	1.31873	0.789028	0.992996	5	Intron (ENST00000262442.9/1770, intron 67 of 68)	353172	ENSG00000007174	DNAH9	dynein axonemal heavy chain 9
chr13	16561008	16561701	694	8	0.347331	1.31872	0.789028	0.992996	11	Distal Intergenic	-1633596	ENSG00000279516	FAM230C	family with sequence similarity 230 member C
chrX	40575877	40576331	455	10	0.224234	1.31872	0.789028	0.992996	7	Distal Intergenic	-3041	ENSG00000182220	ATP6AP2	ATPase H+ transporting accessory protein 2
chr1	124286577	124287266	690	9	0.326897	1.31868	0.789042	0.992996	10	Distal Intergenic	2767232	ENSG00000231752	EMBP1	embigin pseudogene 1
chr5	48071890	48072831	942	5	-0.345423	-1.31868	0.789042	0.992996	-11	Distal Intergenic	2339167	ENSG00000170571	EMB	embigin
chr13	28402775	28402968	194	7	0.152838	1.31865	0.789046	0.992996	5	Intron (ENST00000282397.9/2321, intron 11 of 29)	92160	ENSG00000102755	FLT1	fms related tyrosine kinase 1
chr11	80305445	80306054	610	5	0.229367	1.31863	0.789051	0.992996	7	Distal Intergenic	456772	ENSG00000255178	LINC02720	long intergenic non-protein coding RNA 2720
chr17	5536511	5537158	648	12	0.159223	1.31859	0.789073	0.993003	5	Exon (ENST00000544378.6/22861, exon 8 of 17)	47351	ENSG00000091592	NLRP1	NLR family pyrin domain containing 1
chr8	89982278	89982829	552	6	0.166495	1.31859	0.789073	0.993003	5	Promoter (1-2kb)	1887	ENSG00000104320	NBN	nibrin
chr17	23980365	23980520	156	5	0.203683	1.3185	0.789114	0.993033	6	Distal Intergenic	1457254	ENSG00000256618	MTRNR2L1	MT-RNR2 like 1
chrX	23120992	23121152	161	9	-0.558165	-1.31847	0.789127	0.993033	-18	Intron (ENST00000608254.1/100873065, intron 2 of 5)	171994		PTCHD1-AS	PTCHD1 antisense RNA (head to head)
chr7	149638059	149638197	139	5	0.166938	1.31846	0.789132	0.993033	5	Distal Intergenic	-13307	ENSG00000133624	ZNF767P	zinc finger family member 767, pseudogene
chr21	43142797	43142946	150	5	0.251475	1.31843	0.789132	0.993033	8	Promoter (1-2kb)	-1705	ENSG00000236663	FRGCA	FOXM1-regulated, gastric cancer associated
chr21	34924517	34925204	688	5	0.114093	1.31837	0.78915	0.993035	4	Intron (ENST00000437180.5/861, intron 2 of 8)	1079463		LOC101928269	uncharacterized LOC101928269
chr5	49481647	49482514	868	15	-0.180846	-1.31834	0.789163	0.993035	-6	Distal Intergenic	929484	ENSG00000170571	EMB	embigin
chr16	82068081	82068677	597	14	0.153019	1.31832	0.789163	0.993035	5	Promoter (<=1kb)	0	ENSG00000086696	HSD17B2	hydroxysteroid 17-beta dehydrogenase 2
chr1	186266178	186266695	518	5	0.159238	1.31827	0.789168	0.993035	5	Distal Intergenic	-29584	ENSG00000116690	PRG4	proteoglycan 4
chr3	178938339	178938801	463	5	-0.310417	-1.31816	0.789195	0.993059	-10	Promoter (<=1kb)	-987		KCNMB2-AS1	KCNMB2 antisense RNA 1
chr4	116926555	116926862	308	5	-0.139387	-1.31811	0.789213	0.99306	-4	Intron (ENST00000654940.1/ENST00000654940.1, intron 3 of 8)	158714	ENSG00000174599	TRAM1L1	translocation associated membrane protein 1 like 1
chrX	131844764	131845471	708	7	-0.157084	-1.31809	0.789213	0.99306	-5	Distal Intergenic	-13902	ENSG00000213468	FIRRE	firre intergenic repeating RNA element
chrX	33606200	33606612	413	6	-0.193701	-1.31805	0.789226	0.993063	-6	Distal Intergenic	-266759	ENSG00000198947	DMD	dystrophin
chr4	167032411	167033172	762	5	0.201386	1.31803	0.78924	0.993063	6	Intron (ENST00000541354.5/50859, intron 3 of 9)	201254	ENSG00000196104	SPOCK3	SPARC (osteonectin), cwcv and kazal like domains proteoglycan 3
chr8	74235209	74236062	854	5	0.237411	1.31795	0.789271	0.993063	8	3' UTR	85478	ENSG00000104369	JPH1	junctophilin 1
chr4	106472607	106473186	580	8	0.178874	1.31795	0.789276	0.993063	6	Distal Intergenic	38983	ENSG00000249613	LINC02173	long intergenic non-protein coding RNA 2173
chr10	29697880	29698145	266	6	0.234579	1.31786	0.789307	0.993063	7	Exon (ENST00000497342.1/ENST00000497342.1, exon 1 of 1)	37659	ENSG00000197321	SVIL	supervillin
chr4	188721071	188721333	263	6	-0.196991	-1.31786	0.789307	0.993063	-6	Distal Intergenic	-55324	ENSG00000251619	LINC02508	long intergenic non-protein coding RNA 2508
chrX	150336266	150337105	840	6	-0.175132	-1.31785	0.789307	0.993063	-6	Distal Intergenic	-24317	ENSG00000013619	MAMLD1	mastermind like domain containing 1
chr11	97175901	97178724	2824	21	-0.0958201	-1.31784	0.789311	0.993063	-3	Distal Intergenic	667476	ENSG00000256684	LINC02737	long intergenic non-protein coding RNA 2737
chr22	17856370	17856746	377	17	0.161046	1.3178	0.789329	0.993063	5	Intron (ENST00000441493.7/57553, intron 19 of 31)	167815	ENSG00000243156	MICAL3	microtubule associated monooxygenase, calponin and LIM domain containing 3
chr1	124419159	124419352	194	7	0.199728	1.31779	0.789334	0.993063	6	Distal Intergenic	2899814	ENSG00000231752	EMBP1	embigin pseudogene 1
chrX	71645517	71646195	679	25	0.105749	1.31774	0.789338	0.993063	3	Distal Intergenic	18076	ENSG00000237265	LOC100129291	chromosome X open reading frame 49 pseudogene
chr2	93083038	93084227	1190	8	0.367758	1.31773	0.789343	0.993063	12	Distal Intergenic	1119060		BMS1P14	BMS1 pseudogene 14
chr3	18449661	18449927	267	6	0.173358	1.31758	0.789383	0.993063	6	Intron (ENST00000414198.5/101927777, intron 1 of 4)	4637		SATB1-AS1	SATB1 antisense RNA 1
chr5	6844819	6845338	520	5	-0.22038	-1.31757	0.789388	0.993063	-7	Intron (ENST00000648809.1/ENST00000648809.1, intron 1 of 5)	-16898	ENSG00000283420	MIR4278	microRNA 4278
chr20	7617872	7618711	840	5	0.195044	1.31755	0.789397	0.993063	6	Distal Intergenic	246264	ENSG00000278159	MIR8062	microRNA 8062
chr8	17685039	17685266	228	5	0.206718	1.31751	0.789401	0.993063	7	Intron (ENST00000544260.3/57509, intron 3 of 11)	37309	ENSG00000129422	MTUS1	microtubule associated scaffold protein 1
chr10	13264738	13265313	576	6	0.233624	1.31748	0.789406	0.993063	7	Distal Intergenic	29674	ENSG00000107537	PHYH	phytanoyl-CoA 2-hydroxylase
chr18	4298516	4298696	181	5	-0.197648	-1.31732	0.789446	0.993063	-6	Intron (ENST00000315677.8/9229, intron 1 of 12)	156611	ENSG00000170579	DLGAP1	DLG associated protein 1
chr7	100775914	100776079	166	5	0.170538	1.3173	0.78946	0.993063	5	Intron (ENST00000613979.5/7455, intron 33 of 47)	42319	ENSG00000146839	ZAN	zonadhesin (gene/pseudogene)
chrX	9393503	9394296	794	15	-0.110903	-1.31726	0.789464	0.993063	-4	Distal Intergenic	-68999	ENSG00000101849	TBL1X	transducin beta like 1 X-linked
chr17	36701526	36703010	1485	6	0.184958	1.31724	0.789478	0.993063	6	Distal Intergenic	99564	ENSG00000278619	MRM1	mitochondrial rRNA methyltransferase 1
chr16	37353367	37354078	712	6	0.410589	1.31723	0.789478	0.993063	13	Distal Intergenic	1605010	ENSG00000261122	LINC02167	long intergenic non-protein coding RNA 2167
chr2	131924745	131926410	1666	11	0.14754	1.31723	0.789478	0.993063	5	Distal Intergenic	67751		LINC01945	long intergenic non-protein coding RNA 1945
chr16	35772384	35773809	1426	10	0.107292	1.31719	0.789478	0.993063	3	Distal Intergenic	24027	ENSG00000261122	LINC02167	long intergenic non-protein coding RNA 2167
chr22	22008252	22008423	172	6	-0.140457	-1.31719	0.789487	0.993063	-4	Intron (ENST00000419303.5/649179, intron 2 of 4)	35435	ENSG00000197549	PRAMENP	PRAME N-terminal like, pseudogene
chr10	100563081	100563417	337	6	0.360508	1.31719	0.789487	0.993063	11	Distal Intergenic	26611	ENSG00000166135	HIF1AN	hypoxia inducible factor 1 subunit alpha inhibitor
chrX	13158037	13158848	812	10	0.182911	1.31718	0.789487	0.993063	6	Distal Intergenic	-113355	ENSG00000187268	FAM9C	family with sequence similarity 9 member C
chr6	19812118	19812937	820	5	-0.154949	-1.31712	0.789505	0.993063	-5	Intron (ENST00000432171.2/ENST00000432171.2, intron 1 of 4)	-7291	ENSG00000228412	LOC100506885	uncharacterized LOC100506885
chr19	14265553	14265838	286	10	-0.210408	-1.31712	0.789505	0.993063	-7	Intron (ENST00000592263.1/ENST00000592263.1, intron 4 of 4)	-59366	ENSG00000072071	ADGRL1	adhesion G protein-coupled receptor L1
chr2	52320851	52321882	1032	5	0.160774	1.31711	0.789505	0.993063	5	Intron (ENST00000440698.1/730100, intron 8 of 10)	1288250	ENSG00000231918	LOC730100	uncharacterized LOC730100
chr6	8070381	8070692	312	8	0.121581	1.3171	0.789514	0.993063	4	Intron (ENST00000397456.2/100526837, intron 3 of 6)	31838		EEF1E1-BLOC1S5	EEF1E1-BLOC1S5 readthrough (NMD candidate)
chr3	85962717	85963967	1251	5	-0.181603	-1.31706	0.789527	0.993063	-6	Intron (ENST00000383699.7/253559, intron 8 of 9)	1003736	ENSG00000175161	CADM2	cell adhesion molecule 2
chr1	157088266	157088563	298	6	-0.182924	-1.31701	0.789541	0.993063	-6	Distal Intergenic	11245	ENSG00000253831	ETV3L	ETS variant transcription factor 3 like
chr7	60391756	60391998	243	5	-0.401653	-1.31701	0.789541	0.993063	-13	Distal Intergenic	2911990	ENSG00000185037	ZNF733P	zinc finger protein 733, pseudogene
chr16	25666836	25667318	483	5	-0.17174	-1.317	0.78955	0.993063	-5	Distal Intergenic	-24641	ENSG00000182601	HS3ST4	heparan sulfate-glucosamine 3-sulfotransferase 4
chr5	171584417	171584882	466	5	0.20429	1.31698	0.789554	0.993063	7	Distal Intergenic	164770	ENSG00000156427	FGF18	fibroblast growth factor 18
chr8	96140677	96141594	918	7	0.150843	1.31698	0.789554	0.993063	5	Exon (ENST00000602571.1/ENST00000602571.1, exon 1 of 1)	19122	ENSG00000156466	GDF6	growth differentiation factor 6
chr4	175084628	175085707	1080	8	0.109813	1.31696	0.789559	0.993063	3	Intron (ENST00000658752.1/ENST00000658752.1, intron 1 of 1)	166217	ENSG00000168594	ADAM29	ADAM metallopeptidase domain 29
chr3	40269464	40270090	627	6	0.151724	1.3169	0.789595	0.993063	5	Intron (ENST00000657703.1/440952, intron 1 of 4)	31236	ENSG00000280739	EIF1B-AS1	EIF1B antisense RNA 1
chr6	16130806	16131389	584	6	0.133832	1.3169	0.789595	0.993063	4	Promoter (1-2kb)	1720	ENSG00000007944	MYLIP	myosin regulatory light chain interacting protein
chr8	37658361	37658843	483	7	0.176508	1.31688	0.789599	0.993063	6	Intron (ENST00000519978.1/ENST00000519978.1, intron 1 of 1)	-36939	ENSG00000183779	ZNF703	zinc finger protein 703
chrX	47728593	47729213	621	7	0.132896	1.31687	0.789608	0.993063	4	Intron (ENST00000483225.5/392459, intron 3 of 3)	21402	ENSG00000187893	CXXC1P1	CXXC finger protein 1 pseudogene 1
chr12	53696367	53696504	138	5	-0.14368	-1.31687	0.789613	0.993063	-5	Distal Intergenic	18125	ENSG00000012822	CALCOCO1	calcium binding and coiled-coil domain 1
chr6	50468840	50469611	772	5	0.187111	1.31684	0.789626	0.993063	6	Distal Intergenic	-244217	ENSG00000008197	TFAP2D	transcription factor AP-2 delta
chr1	54356572	54356830	259	13	0.13865	1.31683	0.78963	0.993063	4	Promoter (<=1kb)	0	ENSG00000157216	SSBP3	single stranded DNA binding protein 3
chr12	127362083	127362300	218	5	0.224167	1.31681	0.789644	0.993063	7	Distal Intergenic	-21974	ENSG00000256362	LINC02375	long intergenic non-protein coding RNA 2375
chr1	122665380	122665720	341	5	-0.276987	-1.3168	0.789644	0.993063	-9	Distal Intergenic	1146035	ENSG00000231752	EMBP1	embigin pseudogene 1
chr5	155467057	155467591	535	5	-0.16239	-1.31677	0.789648	0.993063	-5	Distal Intergenic	-402753	ENSG00000170624	SGCD	sarcoglycan delta
chr10	104352681	104352841	161	6	0.154749	1.31675	0.789662	0.993063	5	Promoter (<=1kb)	734		CFAP58-DT	CFAP58 divergent transcript
chr8	17777515	17778262	748	6	-0.169468	-1.31675	0.789662	0.993063	-5	Intron (ENST00000381869.5/57509, intron 1 of 13)	22655	ENSG00000129422	MTUS1	microtubule associated scaffold protein 1
chr5	115817088	115817272	185	5	0.136409	1.3167	0.789662	0.993063	4	Promoter (<=1kb)	-429	ENSG00000129596	CDO1	cysteine dioxygenase type 1
chr11	111449324	111449490	167	6	-0.260909	-1.31662	0.789711	0.993063	-8	Promoter (<=1kb)	491	ENSG00000110777	POU2AF1	POU class 2 homeobox associating factor 1
chr16	33515191	33515385	195	6	-0.393425	-1.31657	0.789729	0.993063	-13	Distal Intergenic	-19098		LOC390705	protein phosphatase 2 regulatory subunit B'', beta pseudogene
chr11	53784090	53785185	1096	6	-0.316195	-1.31652	0.789743	0.993063	-10	Distal Intergenic	818813	ENSG00000185926	OR4C46	olfactory receptor family 4 subfamily C member 46
chr16	68614026	68614612	587	6	0.188013	1.31648	0.789774	0.993063	6	Distal Intergenic	-30381	ENSG00000062038	CDH3	cadherin 3
chr4	112193665	112193955	291	5	0.393467	1.31646	0.789774	0.993063	13	3' UTR	48211	ENSG00000174749	FAM241A	family with sequence similarity 241 member A
chr1	89437121	89438365	1245	12	0.151791	1.31641	0.789783	0.993063	5	Intron (ENST00000671515.1/ENST00000671515.1, intron 5 of 5)	26802	ENSG00000225492	GBP1P1	guanylate binding protein 1 pseudogene 1
chr5	162211568	162212082	515	7	0.192658	1.31641	0.789788	0.993063	6	Distal Intergenic	83202	ENSG00000113327	GABRG2	gamma-aminobutyric acid type A receptor gamma2 subunit
chrX	116332471	116333222	752	13	-0.268823	-1.31639	0.789797	0.993063	-9	Distal Intergenic	-103384	ENSG00000268104	SLC6A14	solute carrier family 6 member 14
chr15	21044821	21044963	143	14	0.271821	1.31637	0.789806	0.993063	9	Intron (ENST00000653412.1/348120, intron 2 of 2)	65774	ENSG00000258710	LINC01193	long intergenic non-protein coding RNA 1193
chrX	114506895	114507602	708	19	0.155011	1.31633	0.78981	0.993063	5	Distal Intergenic	-76476	ENSG00000147246	HTR2C	5-hydroxytryptamine receptor 2C
chr18	31003757	31004451	695	10	-0.209101	-1.31632	0.789815	0.993063	-7	Exon (ENST00000360428.9/1825, exon 13 of 16)	38291	ENSG00000134762	DSC3	desmocollin 3
chr9	87270248	87270738	491	15	0.10925	1.3163	0.789824	0.993063	3	Distal Intergenic	121604	ENSG00000204446	C9orf170	chromosome 9 open reading frame 170
chr8	22136812	22137256	445	13	0.1897	1.3162	0.789869	0.993063	6	Downstream (<1kb)	4284	ENSG00000168476	REEP4	receptor accessory protein 4
chr8	44123206	44123476	271	6	-0.138741	-1.31614	0.789887	0.993063	-4	Distal Intergenic	830723	ENSG00000188877	POTEA	POTE ankyrin domain family member A
chrX	77948189	77948368	180	10	-0.232796	-1.31606	0.7899	0.993063	-7	Intron (ENST00000343533.9/538, intron 1 of 21)	37533	ENSG00000165240	ATP7A	ATPase copper transporting alpha
chr12	17439946	17441415	1470	8	0.136807	1.316	0.789932	0.993063	4	Distal Intergenic	147661		LINC02378	long intergenic non-protein coding RNA 2378
chr12	35045703	35045893	191	6	-0.331132	-1.31598	0.789932	0.993063	-11	Distal Intergenic	1023207	ENSG00000139133	ALG10	ALG10 alpha-1,2-glucosyltransferase
chrX	96646878	96647479	602	6	0.282256	1.31598	0.789932	0.993063	9	Distal Intergenic	-37184	ENSG00000147202	DIAPH2	diaphanous related formin 2
chrX	7850880	7852148	1269	10	0.191241	1.31575	0.789985	0.993063	6	Distal Intergenic	7792	ENSG00000182583	VCX	variable charge X-linked
chrX	43615751	43616187	437	7	-0.14372	-1.31574	0.78999	0.993063	-5	Distal Intergenic	-38720	ENSG00000189221	MAOA	monoamine oxidase A
chr8	59170265	59171442	1178	7	0.194334	1.31564	0.79003	0.993063	6	Distal Intergenic	50319	ENSG00000167912	LOC100505501	uncharacterized LOC100505501
chr6	6884812	6885247	436	11	-0.298535	-1.3156	0.790044	0.993063	-10	Distal Intergenic	-222350	ENSG00000124782	RREB1	ras responsive element binding protein 1
chr2	95480152	95480532	381	6	-0.210847	-1.31541	0.790098	0.993063	-7	Exon (ENST00000639673.1/653192, exon 4 of 7)	4199	ENSG00000144010	TRIM43B	tripartite motif containing 43B
chr4	156755534	156757017	1484	12	0.133455	1.3154	0.790098	0.993063	4	Distal Intergenic	16700	ENSG00000145431	PDGFC	platelet derived growth factor C
chrX	13555586	13556342	757	7	-0.149667	-1.31539	0.790098	0.993063	-5	Distal Intergenic	-13259	ENSG00000198759	EGFL6	EGF like domain multiple 6
chr13	27404999	27405606	608	10	0.134697	1.31537	0.790098	0.993063	4	Distal Intergenic	-19013	ENSG00000122034	GTF3A	general transcription factor IIIA
chr6	64640001	64640512	512	5	-0.269278	-1.31535	0.790102	0.993063	-9	Intron (ENST00000503581.6/346007, intron 22 of 42)	1066714	ENSG00000188107	EYS	eyes shut homolog
chr2	130059159	130059490	332	6	-0.18393	-1.31527	0.790125	0.993063	-6	Distal Intergenic	-8028	ENSG00000286058	FAR2P1	fatty acyl-CoA reductase 2 pseudogene 1
chr6	153840209	153840931	723	5	-0.157302	-1.31525	0.790129	0.993063	-5	Distal Intergenic	-169565	ENSG00000112038	OPRM1	opioid receptor mu 1
chr12	35749445	35751519	2075	23	-0.0883091	-1.31524	0.790129	0.993063	-3	Distal Intergenic	1726949	ENSG00000139133	ALG10	ALG10 alpha-1,2-glucosyltransferase
chr11	43511229	43511719	491	8	0.143575	1.31521	0.790129	0.993063	5	Distal Intergenic	20511	ENSG00000052841	TTC17	tetratricopeptide repeat domain 17
chr19	56807291	56808394	1104	7	0.0983644	1.3152	0.790134	0.993063	3	Intron (ENST00000652504.1/101929059, intron 4 of 5)	116607	ENSG00000286125	ZIM2-AS1	ZIM2 antisense RNA 1
chr20	17006979	17007771	793	7	0.182172	1.31516	0.790147	0.993063	6	Distal Intergenic	-218336	ENSG00000125851	PCSK2	proprotein convertase subtilisin/kexin type 2
chr6	90284459	90284610	152	5	0.169624	1.31512	0.790147	0.993063	5	Intron (ENST00000257749.9/60468, intron 1 of 8)	12233	ENSG00000112182	BACH2	BTB domain and CNC homolog 2
chr10	109800024	109800484	461	6	0.232798	1.31512	0.790147	0.993063	7	Distal Intergenic	70548	ENSG00000108039	XPNPEP1	X-prolyl aminopeptidase 1
chr4	76566568	76566996	429	6	-0.20742	-1.31511	0.790147	0.993063	-7	Intron (ENST00000296043.7/57619, intron 2 of 10)	131339	ENSG00000138771	SHROOM3	shroom family member 3
chr10	133204722	133205286	565	29	0.131267	1.31509	0.790152	0.993063	4	Intron (ENST00000304613.8/85442, intron 17 of 29)	44503	ENSG00000171798	KNDC1	kinase non-catalytic C-lobe domain containing 1
chr11	51206556	51207068	513	5	-0.495185	-1.31509	0.790152	0.993063	-16	Distal Intergenic	797514		LOC646813	DExH-box helicase 9 pseudogene
chr1	10961179	10961386	208	10	0.290768	1.31507	0.790156	0.993063	9	Promoter (2-3kb)	2815	ENSG00000175262	C1orf127	chromosome 1 open reading frame 127
chr11	135063145	135064189	1045	9	0.121396	1.31503	0.79017	0.993063	4	Intron (ENST00000532071.1/ENST00000532071.1, intron 2 of 2)	77462		LOC100507548	uncharacterized LOC100507548
chr16	3077750	3077886	137	5	0.169613	1.31501	0.790183	0.993063	5	Exon (ENST00000665606.1/ENST00000665606.1, exon 4 of 4)	12109	ENSG00000008517	IL32	interleukin 32
chr20	24077771	24078051	281	7	0.165764	1.315	0.790183	0.993063	5	Intron (ENST00000669143.1/400839, intron 2 of 4)	14516	ENSG00000230133	LINC01721	long intergenic non-protein coding RNA 1721
chr22	14321331	14321525	195	5	-0.121251	-1.3149	0.79021	0.993063	-4	Distal Intergenic	-1206634	ENSG00000130538	OR11H1	olfactory receptor family 11 subfamily H member 1
chr12	10170485	10170772	288	13	-0.232321	-1.3149	0.79021	0.993063	-7	Promoter (<=1kb)	0	ENSG00000165685	TMEM52B	transmembrane protein 52B
chr10	116974588	116975162	575	6	-0.149844	-1.31486	0.790233	0.993063	-5	Intron (ENST00000355371.9/57698, intron 2 of 16)	30025	ENSG00000187164	SHTN1	shootin 1
chr6	49782779	49783015	237	7	-0.187085	-1.31484	0.790237	0.993063	-6	Intron (ENST00000653295.1/101927020, intron 3 of 5)	68454	ENSG00000235122	LOC101927020	uncharacterized LOC101927020
chr10	129201463	129201936	474	5	-0.210352	-1.31484	0.790237	0.993063	-7	Distal Intergenic	-265254	ENSG00000170430	MGMT	O-6-methylguanine-DNA methyltransferase
chr4	105308556	105310815	2260	8	0.227382	1.3147	0.790278	0.993063	7	Distal Intergenic	88821	ENSG00000138777	PPA2	inorganic pyrophosphatase 2
chrX	80157399	80158248	850	5	0.120775	1.31467	0.790286	0.993063	4	Distal Intergenic	134330	ENSG00000122145	TBX22	T-box transcription factor 22
chr4	20609595	20610223	629	6	-0.188353	-1.31467	0.790286	0.993063	-6	Exon (ENST00000504154.6/9353, exon 34 of 37)	357690	ENSG00000145147	SLIT2	slit guidance ligand 2
chr14	17180923	17181206	284	5	-0.484906	-1.31465	0.790291	0.993063	-15	Distal Intergenic	-1419839	ENSG00000257115	OR11H12	olfactory receptor family 11 subfamily H member 12
chr13	52548494	52549316	823	10	0.229234	1.31463	0.790295	0.993063	7	Intron (ENST00000441562.2/220115, intron 10 of 18)	45174		TPTE2P3	transmembrane phosphoinositide 3-phosphatase and tensin homolog 2 pseudogene 3
chr6	42512237	42512867	631	7	-0.148279	-1.31455	0.7903	0.993063	-5	Distal Intergenic	-51195	ENSG00000024048	UBR2	ubiquitin protein ligase E3 component n-recognin 2
chr5	88664083	88664892	810	6	-0.138612	-1.31451	0.790313	0.993063	-4	Exon (ENST00000500197.6/645323, exon 4 of 4)	19916	ENSG00000245526	LINC00461	long intergenic non-protein coding RNA 461
chr9	42754413	42754766	354	6	0.165266	1.31444	0.790322	0.993063	5	Intron (ENST00000656473.1/105500239, intron 1 of 3)	29400		XLOC_007697	uncharacterized LOC105500239
chr10	62909475	62909964	490	5	-0.242345	-1.31443	0.790322	0.993063	-8	Intron (ENST00000493899.2/1959, intron 3 of 7)	9936	ENSG00000122877	EGR2	early growth response 2
chr14	17697405	17697646	242	6	-0.646834	-1.31441	0.790327	0.993063	-21	Distal Intergenic	-903399	ENSG00000257115	OR11H12	olfactory receptor family 11 subfamily H member 12
chr16	6586690	6587337	648	6	0.18157	1.31433	0.790354	0.993063	6	Intron (ENST00000569895.3/54715, intron 5 of 6)	1346888	ENSG00000078328	RBFOX1	RNA binding fox-1 homolog 1
chrX	19670952	19671623	672	9	-0.131415	-1.31431	0.790358	0.993063	-4	Promoter (<=1kb)	0	ENSG00000147010	SH3KBP1	SH3 domain containing kinase binding protein 1
chr11	112682919	112683564	646	10	0.157596	1.31424	0.790408	0.993063	5	Intron (ENST00000648201.1/ENST00000648201.1, intron 3 of 4)	-127117	ENSG00000255484	LINC02764	long intergenic non-protein coding RNA 2764
chr11	109495580	109496594	1015	6	-0.169527	-1.31421	0.790421	0.993063	-5	Intron (ENST00000532992.5/ENST00000532992.5, intron 3 of 4)	73390	ENSG00000185742	C11orf87	chromosome 11 open reading frame 87
chr11	53445156	53446005	850	6	0.389923	1.31418	0.790435	0.993063	12	Distal Intergenic	1157993	ENSG00000185926	OR4C46	olfactory receptor family 4 subfamily C member 46
chr20	56324035	56324716	682	8	0.164539	1.31416	0.790444	0.993063	5	Distal Intergenic	-34258	ENSG00000124098	FAM210B	family with sequence similarity 210 member B
chr6	129094384	129095006	623	6	-0.137386	-1.31415	0.790448	0.993063	-4	Intron (ENST00000617695.4/3908, intron 3 of 62)	211243	ENSG00000196569	LAMA2	laminin subunit alpha 2
chr7	4341405	4342304	900	7	0.173349	1.31414	0.790448	0.993063	6	Distal Intergenic	108518	ENSG00000146555	SDK1	sidekick cell adhesion molecule 1
chr15	35040430	35040893	464	7	0.187057	1.31405	0.790457	0.993063	6	Distal Intergenic	44217	ENSG00000255192	NANOGP8	Nanog homeobox retrogene P8
chr2	92645817	92648302	2486	14	0.199889	1.31404	0.790466	0.993063	6	Distal Intergenic	705149		ACTR3BP2	ACTR3B pseudogene 2
chr4	89410125	89411122	998	6	0.188586	1.31401	0.790471	0.993063	6	Exon (ENST00000659878.1/ENST00000659878.1, exon 1 of 3)	-102325	ENSG00000185477	GPRIN3	GPRIN family member 3
chrX	33108392	33108704	313	10	-0.418311	-1.314	0.790471	0.993063	-13	Intron (ENST00000619831.4/1756, intron 1 of 80)	102815	ENSG00000198947	DMD	dystrophin
chr16	48540733	48541010	278	5	0.198516	1.31399	0.790484	0.993063	6	3' UTR	69170	ENSG00000102921	N4BP1	NEDD4 binding protein 1
chr3	153632811	153633239	429	5	0.130228	1.31397	0.790493	0.993063	4	Intron (ENST00000493214.2/105374165, intron 3 of 6)	129287		LINC02006	long intergenic non-protein coding RNA 2006
chr5	54401158	54401465	308	11	0.125897	1.31396	0.790493	0.993063	4	Intron (ENST00000665899.1/104355136, intron 4 of 4)	87594	ENSG00000249069	LINC01033	long intergenic non-protein coding RNA 1033
chr16	82242778	82243283	506	6	-0.284182	-1.31393	0.790493	0.993063	-9	Distal Intergenic	-72554	ENSG00000135698	MPHOSPH6	M-phase phosphoprotein 6
chrX	40317501	40318056	556	6	0.162225	1.31393	0.790498	0.993063	5	Distal Intergenic	54492	ENSG00000236393	LOC101927476	uncharacterized LOC101927476
chr17	15184458	15185085	628	5	0.245283	1.31392	0.790502	0.993063	8	Distal Intergenic	66611	ENSG00000265110	MIR4731	microRNA 4731
chr8	135205210	135206610	1401	5	0.166692	1.31389	0.790511	0.993063	5	Distal Intergenic	-27521	ENSG00000254083	LINC01591	long intergenic non-protein coding RNA 1591
chr7	59639162	59639402	241	5	0.198779	1.31388	0.790511	0.993063	6	Distal Intergenic	2188985	ENSG00000182111	ZNF716	zinc finger protein 716
chr2	108720843	108721156	314	17	0.118506	1.31381	0.790534	0.993063	4	Promoter (1-2kb)	1361	ENSG00000153201	RANBP2	RAN binding protein 2
chrX	64266369	64267527	1159	24	-0.191633	-1.31369	0.790565	0.993063	-6	Downstream (<1kb)	-35762	ENSG00000198881	ASB12	ankyrin repeat and SOCS box containing 12
chrX	46586804	46587559	756	13	-0.195056	-1.31368	0.79057	0.993063	-6	Intron (ENST00000276055.4/56548, intron 1 of 1)	13039	ENSG00000147119	CHST7	carbohydrate sulfotransferase 7
chr14	55766941	55767545	605	7	0.209667	1.31361	0.790597	0.993063	7	Promoter (<=1kb)	696	ENSG00000177350	RPL13AP3	ribosomal protein L13a pseudogene 3
chr12	125721031	125721397	367	11	-0.1364	-1.31358	0.790606	0.993063	-4	Distal Intergenic	98535	ENSG00000139364	TMEM132B	transmembrane protein 132B
chrX	100862199	100862399	201	6	0.106383	1.31356	0.790614	0.993063	3	Exon (ENST00000372960.8/27035, exon 5 of 12)	11960	ENSG00000007952	NOX1	NADPH oxidase 1
chr16	36559135	36559634	500	9	-0.194808	-1.31356	0.790614	0.993063	-6	Distal Intergenic	810778	ENSG00000261122	LINC02167	long intergenic non-protein coding RNA 2167
chr6	41146669	41147101	433	5	0.214441	1.31356	0.790614	0.993063	7	Downstream (2-3kb)	4519	ENSG00000161911	TREML1	triggering receptor expressed on myeloid cells like 1
chrX	40208553	40209150	598	13	0.487244	1.31356	0.790614	0.993063	16	Distal Intergenic	-31224	ENSG00000183337	BCOR	BCL6 corepressor
chr11	88594035	88594478	444	7	-0.237062	-1.31354	0.790614	0.993063	-8	Intron (ENST00000455756.6/2915, intron 6 of 8)	469170	ENSG00000168959	GRM5	glutamate metabotropic receptor 5
chr4	44676420	44676897	478	6	0.195246	1.3135	0.790628	0.993063	6	Promoter (1-2kb)	1659	ENSG00000177752	YIPF7	Yip1 domain family member 7
chr5	88367751	88368327	577	10	-0.139287	-1.31346	0.790637	0.993063	-4	Intron (ENST00000501869.7/100505894, intron 2 of 4)	98860	ENSG00000247828	TMEM161B-AS1	TMEM161B antisense RNA 1
chr12	107429236	107429826	591	7	0.148389	1.31344	0.790646	0.993063	5	Intron (ENST00000420571.6/121551, intron 1 of 14)	110815	ENSG00000151136	BTBD11	BTB domain containing 11
chr10	18387084	18387389	306	5	-0.257988	-1.31334	0.790686	0.993063	-8	Intron (ENST00000324631.12/783, intron 2 of 13)	246407	ENSG00000165995	CACNB2	calcium voltage-gated channel auxiliary subunit beta 2
chrX	100409070	100409682	613	44	0.156765	1.31333	0.7907	0.993063	5	Promoter (<=1kb)	591	ENSG00000165194	PCDH19	protocadherin 19
chr18	20504912	20505135	224	8	0.302462	1.3133	0.790709	0.993063	10	Distal Intergenic	449735	ENSG00000067900	ROCK1	Rho associated coiled-coil containing protein kinase 1
chr17	20545377	20545824	448	5	0.430073	1.31325	0.790713	0.993063	14	Exon (ENST00000591705.1/ENST00000591705.1, exon 1 of 1)	-33020	ENSG00000214822	KRT16P3	keratin 16 pseudogene 3
chr10	628520	628813	294	15	0.166834	1.31316	0.790749	0.993063	5	Promoter (<=1kb)	0	ENSG00000225140	LOC101930421	uncharacterized LOC101930421
chr1	61861309	61862064	756	5	0.175842	1.31313	0.790758	0.993063	6	3' UTR	118903	ENSG00000132849	PATJ	PATJ crumbs cell polarity complex component
chr1	124814510	124815546	1037	5	-0.12587	-1.31313	0.790758	0.993063	-4	Distal Intergenic	3295165	ENSG00000231752	EMBP1	embigin pseudogene 1
chr2	209234046	209235292	1247	5	0.196237	1.31313	0.790758	0.993063	6	Distal Intergenic	-188766	ENSG00000078018	MAP2	microtubule associated protein 2
chr21	9335198	9336590	1393	10	0.186284	1.31312	0.790763	0.993063	6	Intron (ENST00000622961.3/ENST00000622961.3, intron 4 of 5)	-193344		LOC105379511	nuclear receptor corepressor 1 pseudogene
chrX	6531384	6531827	444	5	0.204216	1.31309	0.790772	0.993063	7	Downstream (1-2kb)	3291	ENSG00000169059	VCX3A	variable charge X-linked 3A
chr11	6970050	6971319	1270	8	0.172243	1.31307	0.790776	0.993063	5	Intron (ENST00000610573.4/7762, intron 7 of 7)	43627	ENSG00000149054	ZNF215	zinc finger protein 215
chr4	186535047	186536572	1526	31	0.123825	1.31304	0.790785	0.993063	4	Intron (ENST00000509111.2/285441, intron 1 of 1)	18756	ENSG00000251165	F11-AS1	F11 antisense RNA 1
chr12	129782107	129782281	175	6	-0.183949	-1.313	0.790794	0.993063	-6	Intron (ENST00000422113.7/121256, intron 1 of 8)	121744	ENSG00000151952	TMEM132D	transmembrane protein 132D
chr5	127080119	127080277	159	5	0.235175	1.31292	0.790812	0.993063	7	Distal Intergenic	-6627	ENSG00000164241	C5orf63	chromosome 5 open reading frame 63
chrX	84059665	84063343	3679	13	0.112819	1.31287	0.790821	0.993063	4	3' UTR	122798	ENSG00000072133	RPS6KA6	ribosomal protein S6 kinase A6
chr7	60751551	60751882	332	7	-0.251266	-1.31283	0.790844	0.993063	-8	Distal Intergenic	2552106	ENSG00000185037	ZNF733P	zinc finger protein 733, pseudogene
chr3	134677097	134677354	258	9	0.13798	1.31277	0.790853	0.993063	4	Intron (ENST00000467708.2/ENST00000467708.2, intron 2 of 3)	61732	ENSG00000154928	EPHB1	EPH receptor B1
chr11	129395822	129396312	491	11	0.140535	1.31277	0.790853	0.993063	4	Intron (ENST00000281437.6/8538, intron 1 of 3)	19974	ENSG00000043039	BARX2	BARX homeobox 2
chr5	54371687	54371879	193	5	0.193007	1.31276	0.790853	0.993063	6	Intron (ENST00000665899.1/104355136, intron 3 of 4)	58123	ENSG00000249069	LINC01033	long intergenic non-protein coding RNA 1033
chr1	225463225	225463373	149	5	-0.252522	-1.31272	0.790862	0.993063	-8	Intron (ENST00000654950.1/ENST00000654950.1, intron 1 of 1)	-34300	ENSG00000143815	LBR	lamin B receptor
chr7	93202533	93203123	591	5	0.130743	1.31264	0.790884	0.993063	4	Intron (ENST00000394468.7/253012, intron 4 of 9)	23346	ENSG00000188175	HEPACAM2	HEPACAM family member 2
chr4	50201707	50202243	537	7	-0.217283	-1.31264	0.790889	0.993063	-7	Distal Intergenic	1173015	ENSG00000109182	CWH43	cell wall biogenesis 43 C-terminal homolog
chr16	83214301	83214386	86	5	-0.124345	-1.31264	0.790889	0.993063	-4	Intron (ENST00000268613.14/1012, intron 5 of 14)	587336	ENSG00000140945	CDH13	cadherin 13
chr7	159319971	159320141	171	5	0.131624	1.31263	0.790889	0.993063	4	Distal Intergenic	-175104	ENSG00000106018	VIPR2	vasoactive intestinal peptide receptor 2
chrX	71556779	71557235	457	7	-0.184656	-1.31255	0.790893	0.993063	-6	Exon (ENST00000488174.5/8473, exon 7 of 20)	23675	ENSG00000147162	OGT	O-linked N-acetylglucosamine (GlcNAc) transferase
chrX	84272939	84274111	1173	6	0.137871	1.31254	0.790893	0.993063	4	Distal Intergenic	-47111	ENSG00000221494	MIR548I4	microRNA 548i-4
chr2	152985642	152987601	1960	11	-0.125685	-1.31251	0.790898	0.993063	-4	Distal Intergenic	265475	ENSG00000177917	ARL6IP6	ADP ribosylation factor like GTPase 6 interacting protein 6
chr17	79137591	79138092	502	29	0.0960782	1.31249	0.790916	0.993063	3	Intron (ENST00000583458.5/146713, intron 3 of 13)	344506	ENSG00000167281	RBFOX3	RNA binding fox-1 homolog 3
chr10	50787404	50787825	422	10	-0.151219	-1.31243	0.790943	0.993063	-5	Intron (ENST00000483649.1/653308, intron 4 of 6)	47452	ENSG00000204147	ASAH2B	N-acylsphingosine amidohydrolase 2B
chrX	133435852	133436405	554	7	-0.16545	-1.3124	0.790951	0.993063	-5	Distal Intergenic	-20363	ENSG00000076716	GPC4	glypican 4
chrX	6180997	6181833	837	9	0.14385	1.31239	0.790951	0.993063	5	Intron (ENST00000381093.6/57502, intron 1 of 5)	45370	ENSG00000146938	NLGN4X	neuroligin 4 X-linked
chrX	47170012	47171153	1142	33	0.133025	1.31236	0.79096	0.993063	4	Exon (ENST00000377604.8/8241, exon 4 of 24)	24791	ENSG00000182872	RBM10	RNA binding motif protein 10
chr9	92782490	92783211	722	5	-0.14506	-1.31235	0.790965	0.993063	-5	Distal Intergenic	-17657	ENSG00000185963	BICD2	BICD cargo adaptor 2
chr2	102967277	102967655	379	6	0.135883	1.31229	0.790978	0.993063	4	Exon (ENST00000431897.1/105373519, exon 4 of 4)	16774	ENSG00000224095	LINC01935	long intergenic non-protein coding RNA 1935
chr19	34532899	34533515	617	7	0.12714	1.31227	0.790992	0.993063	4	Exon (ENST00000471178.2/ENST00000471178.2, exon 2 of 2)	11880		ZNF807P	zinc finger protein 807, pseudogene
chrX	123850713	123850902	190	10	0.257914	1.31223	0.790996	0.993063	8	Distal Intergenic	-8822	ENSG00000101966	XIAP	X-linked inhibitor of apoptosis
chr9	1865317	1865981	665	6	0.229791	1.3122	0.791005	0.993063	7	Distal Intergenic	-114309	ENSG00000080503	SMARCA2	SWI/SNF related, matrix associated, actin dependent regulator of chromatin, subfamily a, member 2
chr9	44583916	44584862	947	6	0.4132	1.31215	0.79101	0.993063	13	Distal Intergenic	1454948	ENSG00000286506	LOC102724904	methylenetetrahydrofolate dehydrogenase (NADP+ dependent) 1 like pseudogene
chr4	115064757	115065999	1243	8	0.15621	1.31212	0.791023	0.993063	5	Intron (ENST00000264363.7/64579, intron 2 of 13)	47621	ENSG00000138653	NDST4	N-deacetylase and N-sulfotransferase 4
chr5	49322727	49323176	450	9	-0.0771347	-1.31211	0.791023	0.993063	-2	Distal Intergenic	1088822	ENSG00000170571	EMB	embigin
chr1	81349189	81350022	834	5	0.256256	1.3121	0.791028	0.993063	8	Intron (ENST00000473719.5/23266, intron 1 of 4)	43029	ENSG00000117114	ADGRL2	adhesion G protein-coupled receptor L2
chr17	13359786	13360128	343	5	-0.147199	-1.31205	0.791037	0.993063	-5	Distal Intergenic	-53015	ENSG00000234634	LINC02093	long intergenic non-protein coding RNA 2093
chrX	133266831	133266953	123	7	-0.246183	-1.31204	0.791041	0.993063	-8	Distal Intergenic	-48477	ENSG00000183434	TFDP3	transcription factor Dp family member 3
chrX	149361977	149362189	213	7	0.329351	1.31204	0.791041	0.993063	10	Distal Intergenic	136077	ENSG00000010404	IDS	iduronate 2-sulfatase
chr20	30025766	30026307	542	7	0.225004	1.31203	0.791041	0.993063	7	Distal Intergenic	262898		LINC01597	long intergenic non-protein coding RNA 1597
chr20	24572201	24572911	711	9	0.163918	1.31198	0.791055	0.993063	5	Intron (ENST00000376862.4/79953, intron 2 of 3)	102572	ENSG00000101463	SYNDIG1	synapse differentiation inducing 1
chr10	8367087	8367297	211	17	-0.216078	-1.31193	0.791073	0.993063	-7	Distal Intergenic	-98745	ENSG00000232170	LINC00708	long intergenic non-protein coding RNA 708
chr8	109653888	109654957	1070	5	0.21351	1.31191	0.791073	0.993063	7	Intron (ENST00000532779.5/55638, intron 1 of 5)	36647	ENSG00000147642	SYBU	syntabulin
chr11	3163049	3163419	371	10	-0.151108	-1.31191	0.791073	0.993063	-5	Promoter (1-2kb)	1891	ENSG00000021762	OSBPL5	oxysterol binding protein like 5
chr4	181524276	181524721	446	6	0.191925	1.31188	0.791086	0.993063	6	Distal Intergenic	-259131		LINC02500	long intergenic non-protein coding RNA 2500
chr12	22232795	22233282	488	8	-0.180213	-1.31188	0.791086	0.993063	-6	Intron (ENST00000544732.5/6489, intron 2 of 5)	17505	ENSG00000111728	ST8SIA1	ST8 alpha-N-acetyl-neuraminide alpha-2,8-sialyltransferase 1
chr19	49308178	49308309	132	9	0.202712	1.31184	0.791086	0.993063	6	Intron (ENST00000335875.9/28968, intron 7 of 11)	16882	ENSG00000063127	SLC6A16	solute carrier family 6 member 16
chr16	86912824	86912946	123	5	-0.279438	-1.31181	0.791104	0.993063	-9	Intron (ENST00000670133.1/ENST00000670133.1, intron 1 of 2)	-144838	ENSG00000232190	LINC02181	long intergenic non-protein coding RNA 2181
chr14	97066252	97067709	1458	13	0.154761	1.3118	0.791109	0.993063	5	Distal Intergenic	-87148	ENSG00000259110	LINC02304	long intergenic non-protein coding RNA 2304
chrX	107652410	107654094	1685	15	0.193654	1.3118	0.791109	0.993063	6	Distal Intergenic	23875	ENSG00000147224	PRPS1	phosphoribosyl pyrophosphate synthetase 1
chr11	830957	831044	88	9	0.263583	1.31179	0.791113	0.993063	8	Exon (ENST00000525077.2/283229, exon 7 of 9)	3379	ENSG00000177685	CRACR2B	calcium release activated channel regulator 2B
chr4	170252908	170253819	912	6	0.132448	1.31176	0.791131	0.993063	4	Intron (ENST00000667527.1/101928223, intron 1 of 2)	26373	ENSG00000250266	LINC01612	long intergenic non-protein coding RNA 1612
chr12	117227555	117228169	615	5	0.187157	1.3117	0.791145	0.993063	6	Exon (ENST00000317775.11/4842, exon 23 of 29)	133457	ENSG00000089250	NOS1	nitric oxide synthase 1
chr22	22040841	22042807	1967	6	0.177811	1.31163	0.79119	0.993063	6	Promoter (1-2kb)	1051	ENSG00000197549	PRAMENP	PRAME N-terminal like, pseudogene
chr4	121178358	121179253	896	7	0.147371	1.31161	0.79119	0.993063	5	Intron (ENST00000507879.5/79931, intron 3 of 12)	37374	ENSG00000050730	TNIP3	TNFAIP3 interacting protein 3
chr12	65319870	65320964	1095	7	-0.144046	-1.3116	0.79119	0.993063	-5	Intron (ENST00000308259.9/253827, intron 2 of 6)	41227	ENSG00000174099	MSRB3	methionine sulfoxide reductase B3
chr8	14854592	14855391	800	12	-0.206791	-1.31138	0.791239	0.993063	-7	Intron (ENST00000382080.6/137868, intron 1 of 7)	383040	ENSG00000185053	SGCZ	sarcoglycan zeta
chr11	89687276	89688202	927	6	0.138545	1.31137	0.791244	0.993063	4	Exon (ENST00000529567.6/219595, exon 13 of 18)	48039	ENSG00000134612	FOLH1B	folate hydrolase 1B
chr11	133437213	133437625	413	8	-0.136272	-1.31135	0.791257	0.993063	-4	Intron (ENST00000524381.5/4978, intron 1 of 7)	94894	ENSG00000183715	OPCML	opioid binding protein/cell adhesion molecule like
chrX	96423909	96424276	368	5	-0.140337	-1.31135	0.791257	0.993063	-4	Distal Intergenic	-85997	ENSG00000271209	BRDTP1	bromodomain testis associated pseudogene 1
chr18	19258461	19259305	845	6	-0.285632	-1.31135	0.791257	0.993063	-9	Distal Intergenic	1695565	ENSG00000067900	ROCK1	Rho associated coiled-coil containing protein kinase 1
chr19	50492352	50492542	191	5	0.171826	1.31133	0.791262	0.993063	5	Distal Intergenic	15409	ENSG00000161671	EMC10	ER membrane protein complex subunit 10
chrX	119762848	119763478	631	9	-0.143233	-1.31132	0.791262	0.993063	-5	Distal Intergenic	4260	ENSG00000187808	SOWAHD	sosondowah ankyrin repeat domain family member D
chrX	17342569	17342749	181	5	-0.175189	-1.31131	0.791266	0.993063	-6	Distal Intergenic	-32671	ENSG00000188158	NHS	NHS actin remodeling regulator
chrX	123653295	123654185	891	8	0.14273	1.31129	0.791271	0.993063	5	Intron (ENST00000245838.13/57187, intron 12 of 38)	78867	ENSG00000125676	THOC2	THO complex 2
chr9	72020884	72021421	538	8	0.157717	1.31126	0.791284	0.993063	5	Distal Intergenic	39178	ENSG00000204669	C9orf57	chromosome 9 open reading frame 57
chrX	97480880	97482357	1478	7	0.159211	1.31126	0.791284	0.993063	5	Intron (ENST00000373061.7/1730, intron 26 of 26)	796217	ENSG00000147202	DIAPH2	diaphanous related formin 2
chr10	100728949	100729225	277	7	0.250074	1.31121	0.791293	0.993063	8	Distal Intergenic	-6378	ENSG00000075891	PAX2	paired box 2
chr12	113762128	113762972	845	23	-0.214046	-1.31119	0.791293	0.993063	-7	Intron (ENST00000661760.1/100506465, intron 2 of 3)	10714	ENSG00000249550	LINC01234	long intergenic non-protein coding RNA 1234
chr4	21333485	21333903	419	5	0.186623	1.31118	0.791293	0.993063	6	Intron (ENST00000659675.1/ENST00000659675.1, intron 2 of 3)	614869	ENSG00000185774	KCNIP4	potassium voltage-gated channel interacting protein 4
chr18	392794	393607	814	10	0.165229	1.31112	0.791302	0.993063	5	Intron (ENST00000400256.5/81035, intron 2 of 9)	107094	ENSG00000158270	COLEC12	collectin subfamily member 12
chr16	67210980	67211243	264	5	0.220206	1.31112	0.791306	0.993063	7	Exon (ENST00000409037.6/26231, exon 3 of 6)	15767	ENSG00000125122	LRRC29	leucine rich repeat containing 29
chr13	113861586	113861878	293	7	0.207181	1.31108	0.791311	0.993063	7	Promoter (2-3kb)	2198	ENSG00000183087	GAS6	growth arrest specific 6
chr3	180349450	180350785	1336	6	0.278551	1.31107	0.791315	0.993063	9	Distal Intergenic	-62223	ENSG00000241696	LINC02053	long intergenic non-protein coding RNA 2053
chr19	26103446	26104842	1397	11	-0.189399	-1.31105	0.79132	0.993063	-6	Distal Intergenic	1688296	ENSG00000261824	LINC00662	long intergenic non-protein coding RNA 662
chrX	18610245	18611156	912	10	0.122377	1.31104	0.791324	0.993063	4	Intron (ENST00000379996.7/6792, intron 14 of 20)	184662	ENSG00000008086	CDKL5	cyclin dependent kinase like 5
chr1	14303918	14306338	2421	23	-0.0980319	-1.31103	0.791333	0.993063	-3	3' UTR	411126	ENSG00000189337	KAZN	kazrin, periplakin interacting protein
chr11	106663549	106664057	509	5	0.20605	1.311	0.791342	0.993063	7	Distal Intergenic	354094	ENSG00000152402	GUCY1A2	guanylate cyclase 1 soluble subunit alpha 2
chr6	97305672	97307436	1765	14	-0.113375	-1.311	0.791342	0.993063	-4	Promoter (<=1kb)	0	ENSG00000271860	LOC101927314	uncharacterized LOC101927314
chr7	86204497	86205020	524	9	0.14491	1.31097	0.791347	0.993063	5	Distal Intergenic	-438894	ENSG00000198822	GRM3	glutamate metabotropic receptor 3
chr14	16025458	16025838	381	8	0.393564	1.31096	0.791347	0.993063	13	Distal Intergenic	-2575207	ENSG00000257115	OR11H12	olfactory receptor family 11 subfamily H member 12
chrX	36146661	36147514	854	14	0.255906	1.31086	0.791378	0.993063	8	Intron (ENST00000378653.8/286464, intron 36 of 63)	226927	ENSG00000165164	CFAP47	cilia and flagella associated protein 47
chrX	6869244	6870657	1414	10	-0.143387	-1.31085	0.791383	0.993063	-5	Intron (ENST00000655425.1/8226, intron 3 of 3)	206766	ENSG00000130021	PUDP	pseudouridine 5'-phosphatase
chr22	23060930	23061567	638	7	0.182375	1.31081	0.791392	0.993063	6	Intron (ENST00000216036.9/27156, intron 6 of 6)	80423	ENSG00000100218	RSPH14	radial spoke head 14 homolog
chr2	121122220	121123219	1000	7	0.227992	1.31077	0.791396	0.993063	7	Distal Intergenic	111055	ENSG00000115112	TFCP2L1	transcription factor CP2 like 1
chr8	96194430	96195164	735	9	0.171017	1.31074	0.791396	0.993063	5	Distal Intergenic	-33624	ENSG00000156466	GDF6	growth differentiation factor 6
chr7	58344934	58345276	343	5	-0.398265	-1.31073	0.791396	0.993063	-13	Distal Intergenic	894757	ENSG00000182111	ZNF716	zinc finger protein 716
chr15	22618559	22618924	366	6	0.406461	1.31063	0.791437	0.993063	13	Promoter (<=1kb)	-705	ENSG00000277561	GOLGA8IP	golgin A8 family member I, pseudogene
chrX	119481067	119481684	618	7	0.182653	1.31058	0.791446	0.993063	6	Distal Intergenic	10805	ENSG00000005022	SLC25A5	solute carrier family 25 member 5
chr14	94387847	94388758	912	12	-0.278978	-1.31058	0.791446	0.993063	-9	Promoter (<=1kb)	0	ENSG00000197249	SERPINA1	serpin family A member 1
chr2	235979598	235980117	520	14	0.137329	1.31055	0.791455	0.993063	4	Intron (ENST00000304032.13/116987, intron 13 of 17)	485555	ENSG00000157985	AGAP1	ArfGAP with GTPase domain, ankyrin repeat and PH domain 1
chrX	152905007	152905386	380	9	0.255383	1.31054	0.791459	0.993063	8	Distal Intergenic	-9056	ENSG00000147394	ZNF185	zinc finger protein 185 with LIM domain
chr8	83956520	83958919	2400	8	0.149477	1.31053	0.791464	0.993063	5	Intron (ENST00000523678.1/ENST00000523678.1, intron 1 of 3)	-223868	ENSG00000184672	RALYL	RALY RNA binding protein like
chr17	11478896	11479533	638	6	0.239734	1.31051	0.791473	0.993063	8	Intron (ENST00000441885.8/388336, intron 3 of 5)	237683	ENSG00000188803	SHISA6	shisa family member 6
chr13	36473169	36474842	1674	16	0.119235	1.3105	0.791477	0.993063	4	Distal Intergenic	40646	ENSG00000133101	CCNA1	cyclin A1
chrX	39515350	39516003	654	9	-0.14902	-1.3105	0.791477	0.993063	-5	Distal Intergenic	-123543	ENSG00000236747	LINC01282	long intergenic non-protein coding RNA 1282
chr9	4606790	4607074	285	10	0.279068	1.31048	0.791477	0.993063	9	Intron (ENST00000485616.5/55064, intron 9 of 12)	59434	ENSG00000106686	SPATA6L	spermatogenesis associated 6 like
chrX	9742523	9743722	1200	19	0.17071	1.31044	0.791486	0.993063	5	Exon (ENST00000467482.6/4935, exon 6 of 9)	22125	ENSG00000101850	GPR143	G protein-coupled receptor 143
chrX	128980293	128981172	880	7	-0.24865	-1.31044	0.791486	0.993063	-8	Intron (ENST00000660383.1/ENST00000660383.1, intron 5 of 10)	542074	ENSG00000102038	SMARCA1	SWI/SNF related, matrix associated, actin dependent regulator of chromatin, subfamily a, member 1
chr4	58025935	58026382	448	8	-0.186803	-1.31038	0.791522	0.993063	-6	Distal Intergenic	509946	ENSG00000250340	LINC02494	long intergenic non-protein coding RNA 2494
chr10	108115148	108115429	282	5	-0.406321	-1.31036	0.791527	0.993063	-13	Intron (ENST00000627225.2/103695365, intron 2 of 5)	82348	ENSG00000229981	LINC01435	long intergenic non-protein coding RNA 1435
chr1	44144854	44146207	1354	7	0.208285	1.31035	0.791531	0.993063	7	Distal Intergenic	-3223	ENSG00000283039	KLF18	Kruppel like factor 18
chr3	96302015	96302714	700	7	0.221767	1.31035	0.791531	0.993063	7	Distal Intergenic	-57250	ENSG00000278103	MIR8060	microRNA 8060
chr1	78754634	78755424	791	5	-0.223229	-1.31033	0.791531	0.993063	-7	Distal Intergenic	91899	ENSG00000137965	IFI44	interferon induced protein 44
chr16	86557568	86557684	117	5	0.241508	1.31032	0.79154	0.993063	8	Promoter (2-3kb)	2248	ENSG00000280278	FLJ30679	uncharacterized protein FLJ30679
chr4	25495562	25495692	131	13	-0.233465	-1.31027	0.791549	0.993063	-7	Distal Intergenic	80410	ENSG00000053900	ANAPC4	anaphase promoting complex subunit 4
chr4	122521116	122521759	644	5	0.231663	1.31025	0.791549	0.993063	7	Distal Intergenic	-64391	ENSG00000109471	IL2	interleukin 2
chr14	83818787	83819303	517	6	-0.161965	-1.31022	0.791549	0.993063	-5	Distal Intergenic	1176151	ENSG00000258743	LINC02301	long intergenic non-protein coding RNA 2301
chr8	128014549	128014612	64	6	0.271895	1.31017	0.791554	0.993063	9	Intron (ENST00000667305.1/5820, intron 6 of 8)	220023	ENSG00000249859	PVT1	Pvt1 oncogene
chr16	76296944	76298587	1644	6	-0.149451	-1.31017	0.791554	0.993063	-5	Intron (ENST00000307431.12/85445, intron 1 of 23)	19666	ENSG00000152910	CNTNAP4	contactin associated protein like 4
chrX	101790136	101790688	553	7	-0.19438	-1.31015	0.791563	0.993063	-6	Distal Intergenic	52590	ENSG00000126952	NXF5	nuclear RNA export factor 5
chr17	79097859	79098306	448	13	0.137985	1.31012	0.791567	0.993063	4	Exon (ENST00000581393.5/146713, exon 1 of 6)	384292	ENSG00000167281	RBFOX3	RNA binding fox-1 homolog 3
chr4	175653077	175654338	1262	12	0.12467	1.31011	0.791572	0.993063	4	Promoter (<=1kb)	0	ENSG00000150625	GPM6A	glycoprotein M6A
chr10	43204373	43204725	353	7	0.144923	1.31007	0.79159	0.993063	5	Intron (ENST00000374459.5/221002, intron 2 of 12)	25014	ENSG00000198915	RASGEF1A	RasGEF domain family member 1A
chr5	18061703	18062315	613	6	0.176372	1.31005	0.791594	0.993063	6	Distal Intergenic	134884		LINC02223	long intergenic non-protein coding RNA 2223
chr2	155170317	155171309	993	8	0.197035	1.31	0.791612	0.993063	6	Distal Intergenic	460985	ENSG00000162989	KCNJ3	potassium inwardly rectifying channel subfamily J member 3
chrX	146258596	146258817	222	5	0.183317	1.3099	0.791625	0.993063	6	Distal Intergenic	-230724	ENSG00000216056	MIR891A	microRNA 891a
chr9	114553168	114554534	1367	15	0.0963189	1.3099	0.791625	0.993063	3	Distal Intergenic	-33235	ENSG00000136888	ATP6V1G1	ATPase H+ transporting V1 subunit G1
chr11	50269952	50270505	554	6	-0.208841	-1.30977	0.791675	0.993063	-7	Distal Intergenic	24829	ENSG00000255042	LOC441601	septin 7 pseudogene
chr22	35178681	35179198	518	12	-0.163591	-1.30977	0.791675	0.993063	-5	Intron (ENST00000423311.1/104310353, intron 2 of 5)	51858	ENSG00000233080	LINC01399	long intergenic non-protein coding RNA 1399
chr11	49002732	49003485	754	7	0.146434	1.30977	0.791675	0.993063	5	Distal Intergenic	-24016	ENSG00000182053	TRIM49B	tripartite motif containing 49B
chr17	27059004	27060689	1686	7	0.16591	1.30973	0.791688	0.993063	5	Distal Intergenic	233307	ENSG00000263583	MIR4522	microRNA 4522
chr8	138577418	138577930	513	7	0.161336	1.30972	0.791697	0.993063	5	Distal Intergenic	42690	ENSG00000169436	COL22A1	collagen type XXII alpha 1 chain
chr6	99180031	99180559	529	8	0.145833	1.30966	0.791715	0.993063	5	Distal Intergenic	55422	ENSG00000265226	MIR548AI	microRNA 548ai
chr7	99214083	99214584	502	5	-0.216944	-1.30966	0.791715	0.993063	-7	Distal Intergenic	-6577	ENSG00000185467	KPNA7	karyopherin subunit alpha 7
chr8	42237066	42237211	146	6	-0.274378	-1.30963	0.79172	0.993063	-9	Intron (ENST00000518213.2/101929897, intron 3 of 3)	34042		LOC101929897	uncharacterized LOC101929897
chrX	97688468	97689971	1504	7	-0.231669	-1.3096	0.791724	0.993063	-7	Distal Intergenic	-71209	ENSG00000236256	DIAPH2-AS1	DIAPH2 antisense RNA 1
chrX	109672752	109673126	375	5	-0.170572	-1.30957	0.791742	0.993063	-5	Intron (ENST00000469796.7/2182, intron 9 of 15)	60131	ENSG00000068366	ACSL4	acyl-CoA synthetase long chain family member 4
chr18	16186701	16187043	343	5	0.363688	1.30949	0.79176	0.993063	12	Distal Intergenic	-856419	ENSG00000215512	LOC644669	ankyrin repeat domain 30B pseudogene
chr22	37186767	37187085	319	6	-0.201275	-1.30948	0.79176	0.993063	-6	Promoter (1-2kb)	1162	ENSG00000133466	C1QTNF6	C1q and TNF related 6
chrX	133510923	133511941	1019	8	-0.129915	-1.30943	0.791769	0.993063	-4	Distal Intergenic	-95434	ENSG00000076716	GPC4	glypican 4
chr17	907027	907266	240	5	-0.13447	-1.30942	0.791774	0.993063	-4	Intron (ENST00000336868.8/64359, intron 1 of 7)	72510	ENSG00000167693	NXN	nucleoredoxin
chr6	55264542	55266307	1766	8	-0.242646	-1.30931	0.791792	0.993063	-8	Intron (ENST00000615358.4/3062, intron 5 of 7)	158082	ENSG00000137252	HCRTR2	hypocretin receptor 2
chr12	69639977	69640435	459	5	0.149935	1.30929	0.791792	0.993063	5	Downstream (2-3kb)	-29070	ENSG00000198812	LRRC10	leucine rich repeat containing 10
chr3	96764183	96765201	1019	10	0.156304	1.30929	0.791801	0.993063	5	Distal Intergenic	-49380	ENSG00000080224	EPHA6	EPH receptor A6
chrX	154413564	154414430	867	9	-0.243763	-1.30927	0.791801	0.993063	-8	Promoter (2-3kb)	2040	ENSG00000102125	TAZ	tafazzin
chr9	1762649	1763968	1320	5	0.123266	1.30927	0.791801	0.993063	4	Distal Intergenic	-216322	ENSG00000080503	SMARCA2	SWI/SNF related, matrix associated, actin dependent regulator of chromatin, subfamily a, member 2
chr2	157564066	157564539	474	5	0.180563	1.30924	0.791814	0.993063	6	Intron (ENST00000243349.13/130399, intron 2 of 8)	64325	ENSG00000123612	ACVR1C	activin A receptor type 1C
chrX	40271016	40271471	456	7	-0.246433	-1.30923	0.791814	0.993063	-8	Intron (ENST00000452690.1/101927476, intron 1 of 2)	8099	ENSG00000236393	LOC101927476	uncharacterized LOC101927476
chr2	217757044	217757893	850	7	0.16435	1.30918	0.791828	0.993063	5	Promoter (<=1kb)	-451		DIRC3	disrupted in renal carcinoma 3
chrX	71624689	71625027	339	6	0.262478	1.30915	0.791837	0.993063	8	Distal Intergenic	-6178	ENSG00000186810	CXCR3	C-X-C motif chemokine receptor 3
chrX	36116040	36116473	434	6	0.199091	1.30911	0.791841	0.993063	6	Intron (ENST00000378653.8/286464, intron 33 of 63)	196306	ENSG00000165164	CFAP47	cilia and flagella associated protein 47
chr2	126434167	126434922	756	8	0.160596	1.30906	0.791864	0.993063	5	Distal Intergenic	-221211	ENSG00000136732	GYPC	glycophorin C (Gerbich blood group)
chr2	194729800	194730360	561	5	0.23096	1.30905	0.791873	0.993063	7	Promoter (<=1kb)	-235	ENSG00000230173	LINC01790	long intergenic non-protein coding RNA 1790
chr1	148859429	148859983	555	5	0.208426	1.309	0.791891	0.993063	7	Intron (ENST00000530472.5/9659, intron 1 of 6)	51248	ENSG00000178104	PDE4DIP	phosphodiesterase 4D interacting protein
chrX	44615272	44615830	559	6	-0.193506	-1.30896	0.791895	0.993063	-6	Distal Intergenic	-72413	ENSG00000069509	FUNDC1	FUN14 domain containing 1
chr19	56903367	56904539	1173	7	-0.139438	-1.30895	0.791895	0.993063	-4	Distal Intergenic	62465	ENSG00000268654	MIMT1	MER1 repeat containing imprinted transcript 1
chr16	37270483	37272363	1881	13	0.183541	1.30884	0.791936	0.993063	6	Distal Intergenic	1522126	ENSG00000261122	LINC02167	long intergenic non-protein coding RNA 2167
chr7	55751113	55752052	940	8	0.134958	1.30884	0.791936	0.993063	4	Distal Intergenic	-37861	ENSG00000176826	FKBP9P1	FKBP prolyl isomerase 9 pseudogene 1
chrX	149526307	149527326	1020	25	-0.15328	-1.30883	0.791936	0.993063	-5	5' UTR	13600	ENSG00000010404	IDS	iduronate 2-sulfatase
chr5	70088658	70088734	77	5	0.246751	1.30877	0.791958	0.993063	8	Distal Intergenic	17994	ENSG00000172062	SMN1	survival of motor neuron 1, telomeric
chr21	8224982	8225063	82	8	0.544045	1.30876	0.791962	0.993063	17	Intron (ENST00000623664.1/100507412, intron 5 of 6)	27362		LOC100507412	uncharacterized LOC100507412
chr16	29039587	29039773	187	9	-0.384009	-1.30871	0.791962	0.993063	-12	Intron (ENST00000424293.4/ENST00000424293.4, intron 1 of 7)	-35203	ENSG00000103472	RRN3P2	RRN3 homolog, RNA polymerase I transcription factor pseudogene 2
chr13	87754040	87755086	1047	7	-0.153586	-1.30869	0.791967	0.993063	-5	Distal Intergenic	48278	ENSG00000223404	LINC00397	long intergenic non-protein coding RNA 397
chr18	59901369	59901783	415	5	0.212901	1.30869	0.791967	0.993063	7	Promoter (1-2kb)	1421	ENSG00000141682	PMAIP1	phorbol-12-myristate-13-acetate-induced protein 1
chr11	126080733	126081195	463	8	0.138468	1.30867	0.79198	0.993063	4	Distal Intergenic	-17398	ENSG00000064309	CDON	cell adhesion associated, oncogene regulated
chr14	27027355	27028776	1422	8	0.191891	1.30867	0.791985	0.993063	6	Intron (ENST00000656336.1/102725045, intron 2 of 5)	427600	ENSG00000257842	LINC02588	long intergenic non-protein coding RNA 2588
chr6	128905237	128905740	504	6	0.209589	1.30864	0.791989	0.993063	7	Exon (ENST00000466230.1/3908, exon 2 of 3)	22096	ENSG00000196569	LAMA2	laminin subunit alpha 2
chr4	52182395	52183024	630	5	-0.158152	-1.30858	0.792025	0.993063	-5	Distal Intergenic	104051	ENSG00000163071	SPATA18	spermatogenesis associated 18
chr6	84794494	84794547	54	7	0.255459	1.30854	0.792039	0.993063	8	Distal Intergenic	-29896	ENSG00000112837	TBX18	T-box transcription factor 18
chr6	6739382	6739824	443	5	-0.188898	-1.30853	0.792039	0.993063	-6	Distal Intergenic	-116611	ENSG00000216863	LY86-AS1	LY86 antisense RNA 1
chr13	99796947	99797719	773	5	0.259155	1.30852	0.792039	0.993063	8	Intron (ENST00000376355.7/171425, intron 2 of 7)	190278	ENSG00000125246	CLYBL	citrate lyase beta like
chr4	50146953	50148142	1190	5	-0.386992	-1.30847	0.792052	0.993063	-12	Distal Intergenic	1118261	ENSG00000109182	CWH43	cell wall biogenesis 43 C-terminal homolog
chr20	56523079	56523530	452	5	0.250113	1.30842	0.792061	0.993063	8	Promoter (2-3kb)	2395	ENSG00000124091	GCNT7	glucosaminyl (N-acetyl) transferase family member 7
chr6	354700	355117	418	14	0.121454	1.30839	0.792066	0.993063	4	Distal Intergenic	16694	ENSG00000112679	DUSP22	dual specificity phosphatase 22
chrX	111615007	111615477	471	9	-0.61508	-1.30833	0.792079	0.993063	-20	Distal Intergenic	-50334	ENSG00000101901	ALG13	ALG13 UDP-N-acetylglucosaminyltransferase subunit
chr21	44929816	44930500	685	7	0.18066	1.30832	0.792079	0.993063	6	Promoter (1-2kb)	1489	ENSG00000160255	ITGB2	integrin subunit beta 2
chr2	113641799	113642507	709	5	0.224257	1.30827	0.792084	0.993063	7	3' UTR	14570	ENSG00000144134	RABL2A	RAB, member of RAS oncogene family like 2A
chr20	45645435	45646108	674	21	0.153745	1.30821	0.792093	0.993063	5	Downstream (2-3kb)	-14151	ENSG00000180205	WFDC9	WAP four-disulfide core domain 9
chr7	4452642	4453046	405	7	0.174977	1.30814	0.792124	0.993063	6	Distal Intergenic	219755	ENSG00000146555	SDK1	sidekick cell adhesion molecule 1
chr19	46032079	46032726	648	7	0.145592	1.30813	0.792124	0.993063	5	Distal Intergenic	8290	ENSG00000204869	IGFL4	IGF like family member 4
chr9	19789582	19789850	269	6	0.161704	1.30812	0.792129	0.993063	5	Promoter (2-3kb)	-2654	ENSG00000155886	SLC24A2	solute carrier family 24 member 2
chr19	11702143	11702430	288	9	0.168254	1.3081	0.792129	0.993063	5	Distal Intergenic	19597		ZNF833P	zinc finger protein 833, pseudogene
chr12	27703590	27703932	343	5	0.187606	1.30804	0.792147	0.993063	6	Exon (ENST00000536317.5/ENST00000536317.5, exon 3 of 4)	-6890	ENSG00000061794	MRPS35	mitochondrial ribosomal protein S35
chr9	39542114	39544559	2446	11	-0.133484	-1.30802	0.792156	0.993063	-4	Distal Intergenic	-33229		ZNF658B	zinc finger protein 658B (pseudogene)
chr3	72601563	72601961	399	6	0.17852	1.30793	0.792192	0.993063	6	Distal Intergenic	-154942	ENSG00000163602	RYBP	RING1 and YY1 binding protein
chr20	6565402	6567189	1788	7	-0.110395	-1.30793	0.792196	0.993063	-4	Distal Intergenic	118679	ENSG00000229876	CASC20	cancer susceptibility 20
chr8	80385460	80386576	1117	8	-0.167658	-1.30792	0.792196	0.993063	-5	Intron (ENST00000656157.1/ENST00000656157.1, intron 2 of 3)	-99043	ENSG00000205189	ZBTB10	zinc finger and BTB domain containing 10
chr11	43946189	43946404	216	5	0.162605	1.30791	0.792205	0.993063	5	Intron (ENST00000526408.1/ENST00000526408.1, intron 2 of 6)	3552	ENSG00000187479	C11orf96	chromosome 11 open reading frame 96
chr13	56917411	56917855	445	6	0.202463	1.30791	0.792205	0.993063	6	Distal Intergenic	-223063	ENSG00000234278	PRR20E	proline rich 20E
chr20	20081910	20082190	281	5	0.246657	1.30788	0.792219	0.993063	8	Intron (ENST00000340348.10/26074, intron 5 of 10)	29396	ENSG00000089101	CFAP61	cilia and flagella associated protein 61
chrX	54626153	54627251	1099	9	-0.272986	-1.30787	0.792219	0.993063	-9	Distal Intergenic	95840	ENSG00000130119	GNL3L	G protein nucleolar 3 like
chr22	35096138	35096496	359	8	0.161871	1.30786	0.792219	0.993063	5	Distal Intergenic	29980	ENSG00000175329	ISX	intestine specific homeobox
chr10	117153370	117154273	904	6	0.179442	1.30783	0.792223	0.993063	6	Exon (ENST00000671486.1/101927704, exon 3 of 3)	14790	ENSG00000234474	MIR3663HG	MIR3663 host gene
chrX	153981064	153981574	511	10	-0.143694	-1.30777	0.792246	0.993063	-5	Promoter (<=1kb)	0	ENSG00000265176	MIR3202-1	microRNA 3202-1
chr8	74253249	74254242	994	7	0.162238	1.30768	0.792277	0.993063	5	Intron (ENST00000342232.5/56704, intron 3 of 5)	67298	ENSG00000104369	JPH1	junctophilin 1
chr8	116399384	116400566	1183	5	0.191734	1.30767	0.792277	0.993063	6	Distal Intergenic	-74322	ENSG00000249917	LINC00536	long intergenic non-protein coding RNA 536
chr21	40971694	40973391	1698	7	0.151313	1.30766	0.792281	0.993063	5	Distal Intergenic	-124536	ENSG00000171587	DSCAM	DS cell adhesion molecule
chr3	122737274	122737554	281	5	-0.172721	-1.30761	0.792304	0.993063	-5	Downstream (2-3kb)	4222	ENSG00000169087	HSPBAP1	HSPB1 associated protein 1
chr17	21562629	21564391	1763	11	0.112076	1.30755	0.792322	0.993063	4	Intron (ENST00000654263.1/ENST00000654263.1, intron 1 of 4)	10115	ENSG00000212719	LINC02693	long intergenic non-protein coding RNA 2693
chr16	6143898	6144672	775	6	-0.154674	-1.30753	0.792326	0.993063	-5	Intron (ENST00000569895.3/54715, intron 4 of 6)	904096	ENSG00000078328	RBFOX1	RNA binding fox-1 homolog 1
chr8	138159265	138159602	338	6	0.172778	1.30753	0.792326	0.993063	5	Intron (ENST00000395297.6/51059, intron 12 of 19)	337659	ENSG00000147724	FAM135B	family with sequence similarity 135 member B
chr4	156665142	156665544	403	5	0.161097	1.30752	0.792326	0.993063	5	Distal Intergenic	108173	ENSG00000145431	PDGFC	platelet derived growth factor C
chr12	69778060	69778243	184	5	0.25341	1.30752	0.792331	0.993063	8	Intron (ENST00000247833.11/117177, intron 3 of 10)	39379	ENSG00000127328	RAB3IP	RAB3A interacting protein
chr18	20768123	20768922	800	6	0.442549	1.30746	0.792344	0.993063	14	Distal Intergenic	185948	ENSG00000067900	ROCK1	Rho associated coiled-coil containing protein kinase 1
chr21	14102387	14103146	760	16	0.160943	1.3074	0.792344	0.993063	5	Intron (ENST00000428809.5/ENST00000428809.5, intron 2 of 2)	85957	ENSG00000188992	LIPI	lipase I
chr6	170371731	170371921	191	7	0.214846	1.30738	0.792349	0.993063	7	Intron (ENST00000630384.2/84498, intron 6 of 10)	81028	ENSG00000112584	FAM120B	family with sequence similarity 120B
chr3	133681923	133682331	409	5	0.15912	1.30736	0.792362	0.993063	5	Intron (ENST00000490470.5/7018, intron 1 of 3)	19925	ENSG00000091513	TF	transferrin
chr4	167730888	167732607	1720	14	-0.115794	-1.30735	0.792362	0.993063	-4	Distal Intergenic	-359930	ENSG00000109511	ANXA10	annexin A10
chr16	31849804	31850440	637	5	0.214451	1.30733	0.792371	0.993063	7	Distal Intergenic	-23367	ENSG00000185947	ZNF267	zinc finger protein 267
chr4	131793697	131794477	781	12	-0.142253	-1.30726	0.792394	0.993063	-5	Distal Intergenic	20132	ENSG00000251676	SNHG27	small nucleolar RNA host gene 27
chr4	49866490	49867304	815	5	-0.422672	-1.30719	0.792412	0.993063	-13	Distal Intergenic	837798	ENSG00000109182	CWH43	cell wall biogenesis 43 C-terminal homolog
chr15	19458113	19458480	368	6	-0.243511	-1.30717	0.792412	0.993063	-8	Distal Intergenic	-824264	ENSG00000259156	CHEK2P2	checkpoint kinase 2 pseudogene 2
chr12	75189882	75190647	766	5	0.136621	1.30717	0.792412	0.993063	4	Intron (ENST00000548513.5/3747, intron 1 of 4)	17357	ENSG00000166006	KCNC2	potassium voltage-gated channel subfamily C member 2
chr22	13583961	13585057	1097	12	0.28208	1.30716	0.792412	0.993063	9	Distal Intergenic	1756438		LOC102723769	uncharacterized LOC102723769
chr22	49060033	49060354	322	7	-0.196587	-1.30715	0.792412	0.993063	-6	Distal Intergenic	167320	ENSG00000205632	LINC01310	long intergenic non-protein coding RNA 1310
chr11	107575507	107576028	522	14	0.149168	1.30708	0.792416	0.993063	5	Distal Intergenic	-9761	ENSG00000137760	ALKBH8	alkB homolog 8, tRNA methyltransferase
chr3	135756681	135757581	901	5	0.182411	1.30702	0.792457	0.993063	6	Distal Intergenic	-208147	ENSG00000073711	PPP2R3A	protein phosphatase 2 regulatory subunit B''alpha
chr10	125282512	125282780	269	5	-0.161517	-1.307	0.792461	0.993063	-5	Distal Intergenic	-121342	ENSG00000175029	CTBP2	C-terminal binding protein 2
chr2	125508910	125510097	1188	5	0.150203	1.30699	0.792461	0.993063	5	Distal Intergenic	607888	ENSG00000226813	LINC01941	long intergenic non-protein coding RNA 1941
chr12	79713540	79714191	652	5	-0.190406	-1.30699	0.792461	0.993063	-6	Intron (ENST00000551995.1/ENST00000551995.1, intron 1 of 1)	-22576	ENSG00000177425	PAWR	pro-apoptotic WT1 regulator
chr17	27384532	27385559	1028	8	0.163489	1.30699	0.792466	0.993063	5	Distal Intergenic	-32131	ENSG00000266433	TBC1D3P5	TBC1 domain family member 3 pseudogene 5
chr6	144435148	144435968	821	6	0.186541	1.30696	0.792479	0.993063	6	Exon (ENST00000367545.7/7402, exon 9 of 74)	143319	ENSG00000152818	UTRN	utrophin
chr12	105799211	105801356	2146	14	0.122193	1.30691	0.792488	0.993063	4	Distal Intergenic	62469	ENSG00000257859	CASC18	cancer susceptibility 18
chr12	105662960	105663593	634	5	0.182595	1.3069	0.792488	0.993063	6	Distal Intergenic	-40610	ENSG00000257859	CASC18	cancer susceptibility 18
chr5	113688161	113688263	103	5	0.15276	1.30688	0.792497	0.993063	5	Distal Intergenic	97003	ENSG00000047188	YTHDC2	YTH domain containing 2
chrX	23784232	23785034	803	14	-0.205537	-1.30687	0.792497	0.993063	-7	Promoter (<=1kb)	0	ENSG00000130066	SAT1	spermidine/spermine N1-acetyltransferase 1
chr1	69918205	69918532	328	5	0.196081	1.30687	0.792497	0.993063	6	Intron (ENST00000651989.1/57554, intron 7 of 26)	349944	ENSG00000033122	LRRC7	leucine rich repeat containing 7
chr11	89253353	89254418	1066	10	-0.118309	-1.30683	0.792502	0.993063	-4	Intron (ENST00000263321.6/7299, intron 3 of 4)	75478	ENSG00000077498	TYR	tyrosinase
chr6	48470622	48471652	1031	5	-0.24949	-1.3068	0.792502	0.993063	-8	Distal Intergenic	-401933	ENSG00000244694	PTCHD4	patched domain containing 4
chrX	117441626	117443442	1817	11	0.10917	1.3068	0.792502	0.993063	3	Distal Intergenic	504500	ENSG00000003096	KLHL13	kelch like family member 13
chr8	113802954	113804265	1312	7	0.131376	1.30677	0.792515	0.993063	4	Distal Intergenic	-366015	ENSG00000164796	CSMD3	CUB and Sushi multiple domains 3
chrX	9089048	9090295	1248	10	-0.170542	-1.30673	0.79252	0.993063	-5	Intron (ENST00000651278.1/171483, intron 2 of 10)	205387	ENSG00000177138	FAM9B	family with sequence similarity 9 member B
chr15	98551794	98551856	63	5	-0.310502	-1.30667	0.792524	0.993063	-10	Distal Intergenic	-31408	ENSG00000283597	FAM169B	family with sequence similarity 169 member B
chrX	22971216	22972577	1362	5	0.23162	1.30666	0.792524	0.993063	7	Intron (ENST00000608254.1/100873065, intron 3 of 5)	320569		PTCHD1-AS	PTCHD1 antisense RNA (head to head)
chr19	16941620	16941958	339	13	-0.137981	-1.30663	0.792529	0.993063	-4	Intron (ENST00000443236.6/27151, intron 22 of 41)	84857	ENSG00000160111	CPAMD8	C3 and PZP like alpha-2-macroglobulin domain containing 8
chr22	24699875	24700241	367	5	0.204953	1.3065	0.792565	0.993063	7	Distal Intergenic	-48218		POM121L10P	POM121 transmembrane nucleoporin like 10, pseudogene
chr3	121996472	121997176	705	12	-0.178579	-1.30648	0.792569	0.993063	-6	Intron (ENST00000273691.7/286676, intron 5 of 6)	25007	ENSG00000145103	ILDR1	immunoglobulin like domain containing receptor 1
chr2	97624868	97625149	282	5	-0.457393	-1.30627	0.792601	0.993063	-15	Intron (ENST00000650675.1/ENST00000650675.1, intron 2 of 5)	-20913	ENSG00000135940	COX5B	cytochrome c oxidase subunit 5B
chr18	19863469	19863732	264	5	0.432142	1.30627	0.792601	0.993063	14	Distal Intergenic	1091138	ENSG00000067900	ROCK1	Rho associated coiled-coil containing protein kinase 1
chr4	21788933	21789679	747	12	0.14237	1.30624	0.79261	0.993063	5	Intron (ENST00000382152.7/80333, intron 1 of 8)	159093	ENSG00000185774	KCNIP4	potassium voltage-gated channel interacting protein 4
chrX	136165050	136166630	1581	13	0.113153	1.30624	0.79261	0.993063	4	Intron (ENST00000629039.2/2273, intron 1 of 6)	18348	ENSG00000022267	FHL1	four and a half LIM domains 1
chr20	43955240	43955671	432	5	0.161471	1.30615	0.792627	0.993063	5	5' UTR	40388	ENSG00000124191	TOX2	TOX high mobility group box family member 2
chr2	239897611	239897882	272	6	0.15732	1.30614	0.792627	0.993063	5	Intron (ENST00000419408.5/4705, intron 4 of 5)	113778	ENSG00000130414	NDUFA10	NADH:ubiquinone oxidoreductase subunit A10
chr17	27057130	27057574	445	13	0.132846	1.3061	0.792641	0.993063	4	Exon (ENST00000582254.1/ENST00000582254.1, exon 1 of 1)	236422	ENSG00000263583	MIR4522	microRNA 4522
chrX	94798886	94800591	1706	21	0.0762553	1.30607	0.792654	0.993063	2	Distal Intergenic	262635	ENSG00000221187	MIR548M	microRNA 548m
chrX	10674766	10676192	1427	9	0.157605	1.30603	0.792663	0.993063	5	Promoter (1-2kb)	1547	ENSG00000101871	MID1	midline 1
chr6	7206747	7206843	97	5	-0.249578	-1.30603	0.792663	0.993063	-8	Intron (ENST00000379933.7/6239, intron 6 of 11)	99150	ENSG00000124782	RREB1	ras responsive element binding protein 1
chr11	7049065	7049278	214	5	-0.146388	-1.30602	0.792663	0.993063	-5	Intron (ENST00000299481.4/338323, intron 5 of 11)	28619	ENSG00000158077	NLRP14	NLR family pyrin domain containing 14
chr8	118445000	118445999	1000	7	-0.209998	-1.30601	0.792677	0.993063	-7	Intron (ENST00000409003.5/401474, intron 2 of 4)	175915	ENSG00000177570	SAMD12	sterile alpha motif domain containing 12
chr10	124263587	124264004	418	7	-0.216113	-1.306	0.792677	0.993063	-7	Distal Intergenic	139332	ENSG00000065154	OAT	ornithine aminotransferase
chrX	7331113	7331201	89	5	0.254739	1.30597	0.792695	0.993063	8	Intron (ENST00000664306.1/412, intron 9 of 12)	183876	ENSG00000101846	STS	steroid sulfatase
chr6	48651137	48651582	446	5	0.232265	1.30595	0.792699	0.993063	7	Distal Intergenic	-582448	ENSG00000244694	PTCHD4	patched domain containing 4
chr19	25798233	25799493	1261	11	-0.171342	-1.30592	0.792713	0.993063	-5	Distal Intergenic	-1634808	ENSG00000268442	HAVCR1P1	hepatitis A virus cellular receptor 1 pseudogene 1
chr21	9108016	9109154	1139	5	-0.336532	-1.30589	0.792713	0.993063	-11	Intron (ENST00000416067.5/100132288, intron 2 of 3)	20598	ENSG00000188681	TEKT4P2	tektin 4 pseudogene 2
chrX	122265793	122267030	1238	7	-0.128216	-1.30589	0.792713	0.993063	-4	Distal Intergenic	894821	ENSG00000265456	MIR3672	microRNA 3672
chr1	10612394	10612706	313	5	-0.144283	-1.30588	0.792713	0.993063	-5	Exon (ENST00000663738.1/ENST00000663738.1, exon 2 of 2)	137444	ENSG00000142655	PEX14	peroxisomal biogenesis factor 14
chrX	7500455	7501433	979	8	0.132112	1.30577	0.792749	0.993063	4	Intron (ENST00000664306.1/412, intron 10 of 12)	353218	ENSG00000101846	STS	steroid sulfatase
chr10	6570200	6570754	555	10	-0.154929	-1.30576	0.792749	0.993063	-5	Intron (ENST00000397176.6/5588, intron 1 of 16)	9547	ENSG00000065675	PRKCQ	protein kinase C theta
chrX	116290594	116293122	2529	10	0.134492	1.30572	0.792762	0.993063	4	Distal Intergenic	119850	ENSG00000180772	AGTR2	angiotensin II receptor type 2
chr14	58143532	58143821	290	5	0.188181	1.30568	0.79278	0.993063	6	Intron (ENST00000267485.7/145407, intron 1 of 7)	8392	ENSG00000139971	ARMH4	armadillo like helical domain containing 4
chr11	126907226	126907492	267	5	0.162564	1.30565	0.792785	0.993063	5	Intron (ENST00000525144.7/84623, intron 1 of 16)	93278	ENSG00000149571	KIRREL3	kirre like nephrin family adhesion molecule 3
chr7	34917757	34919536	1780	13	0.120305	1.30565	0.792785	0.993063	4	Distal Intergenic	19701	ENSG00000173852	DPY19L1	dpy-19 like C-mannosyltransferase 1
chrX	63433041	63434387	1347	19	0.234637	1.30552	0.79283	0.993063	7	Intron (ENST00000667050.1/92249, intron 2 of 5)	126555	ENSG00000235437	LINC01278	long intergenic non-protein coding RNA 1278
chr1	60068862	60070510	1649	6	0.159858	1.30552	0.79283	0.993063	5	Intron (ENST00000450089.6/127795, intron 2 of 7)	3226	ENSG00000162598	C1orf87	chromosome 1 open reading frame 87
chr12	52473619	52474500	882	12	0.331628	1.3055	0.792839	0.993063	11	Promoter (<=1kb)	0	ENSG00000170465	KRT6C	keratin 6C
chr18	67042830	67043085	256	6	0.228097	1.30548	0.792857	0.993063	7	Distal Intergenic	-38499	ENSG00000263354	MIR5011	microRNA 5011
chr15	89514432	89514766	335	5	0.121887	1.30548	0.792861	0.993063	4	Exon (ENST00000559227.1/283761, exon 3 of 3)	9283	ENSG00000259218	LINC00928	long intergenic non-protein coding RNA 928
chr5	149735289	149735522	234	6	0.161315	1.30543	0.79287	0.993063	5	Intron (ENST00000360453.8/133522, intron 1 of 10)	4991	ENSG00000155846	PPARGC1B	PPARG coactivator 1 beta
chr3	91117086	91117653	568	6	-0.547302	-1.30538	0.792884	0.993063	-17	Distal Intergenic	2009410	ENSG00000044524	EPHA3	EPH receptor A3
chr9	40584661	40584855	195	10	0.355765	1.30535	0.792884	0.993063	11	Distal Intergenic	83978		LOC105379443	methylenetetrahydrofolate dehydrogenase (NADP+ dependent) 1 like pseudogene
chr13	20121231	20121382	152	6	0.106396	1.30534	0.792888	0.993063	3	Distal Intergenic	18530	ENSG00000236076	LINC01072	long intergenic non-protein coding RNA 1072
chr1	91119918	91120557	640	10	-0.143398	-1.30528	0.792942	0.993063	-5	Distal Intergenic	-97646	ENSG00000122482	ZNF644	zinc finger protein 644
chr1	231446331	231447108	778	6	0.149746	1.30527	0.792942	0.993063	5	Intron (ENST00000653908.1/54583, intron 2 of 4)	81495	ENSG00000135766	EGLN1	egl-9 family hypoxia inducible factor 1
chr9	122822271	122822770	500	7	0.220121	1.30527	0.792942	0.993063	7	Intron (ENST00000436632.5/5082, intron 2 of 2)	3916	ENSG00000136940	PDCL	phosducin like
chr9	132576015	132576820	806	7	0.233509	1.30519	0.792951	0.993063	7	Distal Intergenic	-5786	ENSG00000125492	BARHL1	BarH like homeobox 1
chrX	20415997	20416455	459	6	-0.141086	-1.30513	0.792955	0.993063	-4	Distal Intergenic	-148478	ENSG00000177189	RPS6KA3	ribosomal protein S6 kinase A3
chr5	49530169	49531191	1023	8	-0.280578	-1.3051	0.792955	0.993063	-9	Distal Intergenic	880807	ENSG00000170571	EMB	embigin
chr12	109307001	109307425	425	10	0.151256	1.30507	0.792955	0.993063	5	Promoter (1-2kb)	1859	ENSG00000139445	FOXN4	forkhead box N4
chrX	9643253	9643641	389	7	-0.136278	-1.30503	0.792955	0.993063	-4	Intron (ENST00000407597.6/6907, intron 3 of 17)	179958	ENSG00000101849	TBL1X	transducin beta like 1 X-linked
chrX	51412319	51412891	573	5	-0.200195	-1.30503	0.792955	0.993063	-6	Intron (ENST00000455931.1/ENST00000455931.1, intron 1 of 1)	5371	ENSG00000187690	EZHIP	EZH inhibitory protein
chrX	20532501	20534197	1697	12	0.174598	1.30489	0.793018	0.993063	6	Distal Intergenic	-264982	ENSG00000177189	RPS6KA3	ribosomal protein S6 kinase A3
chr4	174989594	174990195	602	11	-0.159752	-1.30488	0.793023	0.993063	-5	Distal Intergenic	71183	ENSG00000168594	ADAM29	ADAM metallopeptidase domain 29
chr5	88313035	88313569	535	11	0.171009	1.30486	0.793023	0.993063	5	Intron (ENST00000501869.7/100505894, intron 2 of 4)	44144	ENSG00000247828	TMEM161B-AS1	TMEM161B antisense RNA 1
chrX	39779317	39779651	335	10	-0.219566	-1.30486	0.793023	0.993063	-7	Distal Intergenic	-57910	ENSG00000263972	MIR1587	microRNA 1587
chr10	66576961	66578679	1719	7	0.225919	1.30479	0.793036	0.993063	7	Intron (ENST00000433211.7/29119, intron 10 of 17)	1117516	ENSG00000183230	CTNNA3	catenin alpha 3
chr16	51516249	51516870	622	10	0.140757	1.30476	0.79305	0.993063	4	Intron (ENST00000643262.1/ENST00000643262.1, intron 1 of 2)	-238455		LINC01571	long intergenic non-protein coding RNA 1571
chrX	18425030	18425721	692	65	-0.207976	-1.30475	0.793059	0.993063	-7	Promoter (<=1kb)	0	ENSG00000008086	CDKL5	cyclin dependent kinase like 5
chrX	21406316	21408617	2302	7	0.152494	1.30472	0.793072	0.993063	5	Intron (ENST00000642501.1/22866, intron 1 of 18)	33515	ENSG00000149970	CNKSR2	connector enhancer of kinase suppressor of Ras 2
chr16	89150451	89150667	217	8	0.133247	1.30469	0.793072	0.993063	4	Exon (ENST00000393145.5/ENST00000393145.5, exon 1 of 1)	56642	ENSG00000176715	ACSF3	acyl-CoA synthetase family member 3
chr5	49370054	49370294	241	5	-0.187958	-1.30468	0.793072	0.993063	-6	Distal Intergenic	1041704	ENSG00000170571	EMB	embigin
chr1	3559064	3559484	421	5	0.202453	1.30466	0.793086	0.993063	6	Intron (ENST00000356575.9/1953, intron 4 of 36)	52024	ENSG00000162591	MEGF6	multiple EGF like domains 6
chr19	49337931	49338201	271	19	0.181154	1.30464	0.79309	0.993063	6	Promoter (2-3kb)	2760	ENSG00000104894	CD37	CD37 molecule
chrX	73642996	73643513	518	8	-0.206215	-1.30462	0.793099	0.993063	-7	Intron (ENST00000373504.10/53344, intron 3 of 4)	79796	ENSG00000204116	CHIC1	cysteine rich hydrophobic domain 1
chr19	34078155	34078903	749	7	-0.369247	-1.3046	0.793104	0.993063	-12	Distal Intergenic	-93601	ENSG00000257103	LSM14A	LSM14A mRNA processing body assembly factor
chr4	175448905	175449524	620	5	0.206248	1.30459	0.793104	0.993063	7	Distal Intergenic	192221	ENSG00000150625	GPM6A	glycoprotein M6A
chr8	53758350	53758937	588	5	0.229271	1.30457	0.793117	0.993063	7	Intron (ENST00000359530.7/51606, intron 11 of 13)	84308	ENSG00000047249	ATP6V1H	ATPase H+ transporting V1 subunit H
chr12	35989799	35991313	1515	13	0.216706	1.30446	0.793162	0.993063	7	Distal Intergenic	1967303	ENSG00000139133	ALG10	ALG10 alpha-1,2-glucosyltransferase
chr19	25666695	25666889	195	5	-0.339005	-1.3044	0.793171	0.993063	-11	Distal Intergenic	-1503270	ENSG00000268442	HAVCR1P1	hepatitis A virus cellular receptor 1 pseudogene 1
chrX	17866541	17867176	636	16	-0.321802	-1.30438	0.79318	0.993063	-10	Distal Intergenic	-5204	ENSG00000131831	RAI2	retinoic acid induced 2
chrX	33868767	33870000	1234	8	-0.212144	-1.30428	0.793203	0.993063	-7	Intron (ENST00000664553.1/ENST00000664553.1, intron 2 of 4)	262311	ENSG00000185448	FAM47A	family with sequence similarity 47 member A
chr20	4202239	4202543	305	10	0.209954	1.30427	0.793203	0.993063	7	Distal Intergenic	9196	ENSG00000230176	LINC01433	long intergenic non-protein coding RNA 1433
chr6	92725557	92725654	98	5	0.194643	1.30423	0.79323	0.993063	6	Distal Intergenic	693893	ENSG00000135333	EPHA7	EPH receptor A7
chr20	9518178	9518927	750	9	0.157266	1.30422	0.793234	0.993063	5	Exon (ENST00000427562.6/24141, exon 4 of 5)	3820	ENSG00000125869	LAMP5	lysosomal associated membrane protein family member 5
chrX	41576185	41576224	40	5	0.148298	1.30419	0.793239	0.993063	5	Intron (ENST00000644347.1/8573, intron 14 of 24)	346945	ENSG00000147044	CASK	calcium/calmodulin dependent serine protein kinase
chrX	7906733	7907298	566	12	-0.243956	-1.30415	0.793239	0.993063	-8	Intron (ENST00000381042.9/8228, intron 5 of 6)	20115	ENSG00000006757	PNPLA4	patatin like phospholipase domain containing 4
chrX	111667913	111668900	988	11	0.113424	1.30414	0.793248	0.993063	4	Promoter (2-3kb)	2102	ENSG00000101901	ALG13	ALG13 UDP-N-acetylglucosaminyltransferase subunit
chr12	99374982	99376710	1729	11	0.0973749	1.30413	0.793248	0.993063	3	Intron (ENST00000547776.6/56899, intron 12 of 25)	607527	ENSG00000185046	ANKS1B	ankyrin repeat and sterile alpha motif domain containing 1B
chr22	33142340	33144142	1803	8	0.138568	1.30413	0.793248	0.993063	4	Intron (ENST00000653890.1/105373006, intron 5 of 5)	38010	ENSG00000231253	LINC01640	long intergenic non-protein coding RNA 1640
chr10	25400344	25401454	1111	12	-0.10805	-1.30411	0.793248	0.993063	-3	Intron (ENST00000650135.1/57512, intron 4 of 11)	225542	ENSG00000151025	GPR158	G protein-coupled receptor 158
chr4	186764385	186765146	762	10	0.141956	1.30406	0.793248	0.993063	5	Distal Intergenic	-37663	ENSG00000083857	FAT1	FAT atypical cadherin 1
chr6	72514150	72514280	131	6	-0.137013	-1.30401	0.79327	0.993063	-4	Distal Intergenic	-107512	ENSG00000185760	KCNQ5	potassium voltage-gated channel subfamily Q member 5
chr16	51337070	51337498	429	5	0.269018	1.30399	0.793275	0.993063	9	Intron (ENST00000643626.1/ENST00000643626.1, intron 5 of 6)	-185703	ENSG00000103449	SALL1	spalt like transcription factor 1
chr18	833477	834018	542	6	0.200593	1.30394	0.793292	0.993063	6	Distal Intergenic	-20931	ENSG00000176105	YES1	YES proto-oncogene 1, Src family tyrosine kinase
chr16	5224908	5225181	274	5	0.228254	1.30394	0.793292	0.993063	7	Intron (ENST00000650622.1/ENST00000650622.1, intron 2 of 3)	-14621	ENSG00000078328	RBFOX1	RNA binding fox-1 homolog 1
chrX	153792686	153793835	1150	23	-0.101696	-1.30392	0.793301	0.993063	-3	Promoter (<=1kb)	0	ENSG00000180879	SSR4	signal sequence receptor subunit 4
chr22	12117539	12118106	568	7	0.381309	1.30388	0.793319	0.993063	12	Distal Intergenic	290016		LOC102723769	uncharacterized LOC102723769
chr12	117889430	117890086	657	5	0.179867	1.30385	0.793324	0.993063	6	Exon (ENST00000544667.1/ENST00000544667.1, exon 1 of 2)	78137	ENSG00000171435	KSR2	kinase suppressor of ras 2
chrX	17858458	17858997	540	9	0.13549	1.30384	0.793328	0.993063	4	Promoter (2-3kb)	2301	ENSG00000131831	RAI2	retinoic acid induced 2
chr14	61470349	61470523	175	6	0.203454	1.30382	0.793337	0.993063	6	Intron (ENST00000555185.5/5583, intron 1 of 3)	282790	ENSG00000027075	PRKCH	protein kinase C eta
chr10	5220939	5221358	420	7	0.233855	1.30382	0.793337	0.993063	7	Distal Intergenic	24102	ENSG00000198610	AKR1C4	aldo-keto reductase family 1 member C4
chr3	96451661	96458271	6611	29	0.126153	1.30376	0.793342	0.993063	4	Distal Intergenic	91697	ENSG00000278103	MIR8060	microRNA 8060
chr9	66386565	66387686	1122	5	0.38066	1.30373	0.793351	0.993063	12	Distal Intergenic	-207091	ENSG00000183148	ANKRD20A2	ankyrin repeat domain 20 family member A2
chr3	69219205	69219540	336	6	0.163423	1.30373	0.793351	0.993063	5	Intron (ENST00000398540.8/23150, intron 9 of 22)	166548	ENSG00000114541	FRMD4B	FERM domain containing 4B
chr20	50749235	50749329	95	7	0.259091	1.30367	0.793373	0.993063	8	Intron (ENST00000371610.7/84612, intron 2 of 2)	17655	ENSG00000124171	PARD6B	par-6 family cell polarity regulator beta
chr14	17280869	17281220	352	9	-0.172477	-1.30365	0.793378	0.993063	-5	Distal Intergenic	-1319825	ENSG00000257115	OR11H12	olfactory receptor family 11 subfamily H member 12
chrX	9772190	9772548	359	5	-0.263107	-1.30364	0.793382	0.993063	-8	Intron (ENST00000447366.5/4935, intron 1 of 7)	13749	ENSG00000101850	GPR143	G protein-coupled receptor 143
chr15	100919533	100919808	276	40	0.0915329	1.30361	0.793409	0.993063	3	Promoter (<=1kb)	206	ENSG00000154237	LRRK1	leucine rich repeat kinase 1
chr1	61636044	61636793	750	7	0.180074	1.30353	0.793441	0.993063	6	Distal Intergenic	-17401		MGC34796	sepiapterin reductase (7,8-dihydrobiopterin:NADP+ oxidoreductase) pseudogene
chr6	78225648	78226816	1169	6	0.208417	1.30347	0.793463	0.993063	7	Distal Intergenic	534992	ENSG00000269964	MEI4	meiotic double-stranded break formation protein 4
chr15	66386069	66386160	92	5	0.198018	1.30347	0.793463	0.993063	6	Promoter (<=1kb)	564	ENSG00000075131	TIPIN	TIMELESS interacting protein
chr4	186476131	186476353	223	6	0.427898	1.30345	0.793468	0.993063	14	Intron (ENST00000505103.5/285441, intron 1 of 3)	24644	ENSG00000251165	F11-AS1	F11 antisense RNA 1
chr3	110669473	110670205	733	5	0.228268	1.30344	0.793468	0.993063	7	Distal Intergenic	399185		NECTIN3-AS1	NECTIN3 antisense RNA 1
chrX	17446349	17446754	406	6	-0.137592	-1.30341	0.793472	0.993063	-4	Intron (ENST00000380060.7/4810, intron 1 of 7)	70929	ENSG00000188158	NHS	NHS actin remodeling regulator
chr10	25539907	25540492	586	5	0.162824	1.30337	0.793499	0.993063	5	Intron (ENST00000650135.1/57512, intron 6 of 11)	365105	ENSG00000151025	GPR158	G protein-coupled receptor 158
chr18	19957705	19958241	537	5	-0.202597	-1.30334	0.793504	0.993063	-6	Distal Intergenic	996629	ENSG00000067900	ROCK1	Rho associated coiled-coil containing protein kinase 1
chrX	113709614	113712904	3291	22	0.083154	1.30332	0.793504	0.993063	3	Intron (ENST00000468762.3/105463123, intron 3 of 4)	346217		XACT	X active specific transcript
chr12	128167256	128168157	902	7	-0.190718	-1.30325	0.793531	0.993063	-6	Distal Intergenic	46722	ENSG00000256659	LINC02368	long intergenic non-protein coding RNA 2368
chr9	114484143	114484294	152	5	-0.118153	-1.30321	0.793544	0.993063	-4	Intron (ENST00000265134.10/25861, intron 1 of 11)	18879	ENSG00000095397	WHRN	whirlin
chr12	32702190	32702418	229	5	0.229883	1.30316	0.793549	0.993063	7	Intron (ENST00000452533.6/10059, intron 2 of 18)	22990	ENSG00000087470	DNM1L	dynamin 1 like
chr12	127714123	127714655	533	11	0.13258	1.30312	0.793553	0.993063	4	Distal Intergenic	-77635	ENSG00000256022	LINC02411	long intergenic non-protein coding RNA 2411
chrX	153853343	153854522	1180	10	-0.189241	-1.30304	0.793571	0.993063	-6	Distal Intergenic	9447	ENSG00000198910	L1CAM	L1 cell adhesion molecule
chr3	128282792	128283311	520	11	0.180334	1.30302	0.793576	0.993063	6	Intron (ENST00000254730.11/60678, intron 4 of 6)	129311	ENSG00000132394	EEFSEC	eukaryotic elongation factor, selenocysteine-tRNA specific
chr12	74403823	74404308	486	6	-0.106123	-1.30299	0.793576	0.993063	-3	Promoter (1-2kb)	-1223	ENSG00000251138	LOC100507377	uncharacterized LOC100507377
chr19	26845337	26845422	86	5	0.139706	1.30299	0.793576	0.993063	4	Distal Intergenic	947716	ENSG00000261824	LINC00662	long intergenic non-protein coding RNA 662
chr4	133461410	133461830	421	5	-0.151477	-1.30295	0.793589	0.993063	-5	Distal Intergenic	306517	ENSG00000138650	PCDH10	protocadherin 10
chr13	25395818	25396205	388	8	0.103822	1.30292	0.793589	0.993063	3	Intron (ENST00000381655.7/51761, intron 1 of 36)	23844	ENSG00000132932	ATP8A2	ATPase phospholipid transporting 8A2
chr5	48950498	48950677	180	6	0.141945	1.30291	0.793598	0.993063	5	Distal Intergenic	1461321	ENSG00000170571	EMB	embigin
chr11	45707060	45708176	1117	8	-0.186045	-1.30291	0.793598	0.993063	-6	Distal Intergenic	-14103	ENSG00000254519	LOC100507384	uncharacterized LOC100507384
chrX	5660027	5660665	639	7	0.181617	1.30286	0.793603	0.993063	6	Intron (ENST00000422914.2/ENST00000422914.2, intron 2 of 2)	242688	ENSG00000146938	NLGN4X	neuroligin 4 X-linked
chr12	22613794	22614707	914	7	-0.17329	-1.30286	0.793603	0.993063	-6	Intron (ENST00000661495.1/ENST00000661495.1, intron 3 of 3)	10308		LOC105369691	uncharacterized LOC105369691
chr3	139993113	139993638	526	5	0.191707	1.30277	0.79362	0.993063	6	Intron (ENST00000458420.7/64084, intron 1 of 16)	57928	ENSG00000158258	CLSTN2	calsyntenin 2
chr11	52664894	52665366	473	5	-0.259498	-1.30263	0.793652	0.993063	-8	Distal Intergenic	1938632	ENSG00000185926	OR4C46	olfactory receptor family 4 subfamily C member 46
chr6	170015962	170017010	1049	6	0.190684	1.30262	0.793656	0.993063	6	Distal Intergenic	-143596	ENSG00000232197	LOC102724511	uncharacterized LOC102724511
chr1	114683111	114683553	443	5	-0.230112	-1.30257	0.793679	0.993063	-7	Intron (ENST00000637080.1/270, intron 4 of 13)	11920	ENSG00000116748	AMPD1	adenosine monophosphate deaminase 1
chr9	133301807	133302332	526	7	-0.137743	-1.30252	0.793688	0.993063	-4	Distal Intergenic	-25783	ENSG00000175164	ABO	ABO, alpha 1-3-N-acetylgalactosaminyltransferase and alpha 1-3-galactosyltransferase
chr18	33199931	33200559	629	8	0.155158	1.30252	0.793688	0.993063	5	Intron (ENST00000403303.5/374864, intron 19 of 21)	239522	ENSG00000166960	CCDC178	coiled-coil domain containing 178
chr2	236736580	236737087	508	5	-0.233693	-1.30249	0.793701	0.993063	-7	Intron (ENST00000650781.1/ENST00000650781.1, intron 1 of 1)	166755	ENSG00000144476	ACKR3	atypical chemokine receptor 3
chrX	103752150	103752946	797	9	0.182765	1.30245	0.793715	0.993063	6	Distal Intergenic	-20772	ENSG00000123560	PLP1	proteolipid protein 1
chr11	52354128	52354610	483	6	-0.309259	-1.30243	0.793715	0.993063	-10	Distal Intergenic	1945086		LOC646813	DExH-box helicase 9 pseudogene
chr6	6927488	6928125	638	17	0.244092	1.30243	0.793715	0.993063	8	Distal Intergenic	-179472	ENSG00000124782	RREB1	ras responsive element binding protein 1
chr19	26211573	26212302	730	7	-0.31522	-1.30239	0.793737	0.993063	-10	Distal Intergenic	1580836	ENSG00000261824	LINC00662	long intergenic non-protein coding RNA 662
chr11	5681228	5681585	358	11	0.257128	1.30228	0.793778	0.993063	8	Intron (ENST00000380034.8/85363, intron 1 of 7)	3489	ENSG00000132256	TRIM5	tripartite motif containing 5
chr2	198731610	198732529	920	7	0.129704	1.30226	0.793782	0.993063	4	Intron (ENST00000440609.1/ENST00000440609.1, intron 1 of 2)	-356120		LINC01923	long intergenic non-protein coding RNA 1923
chr22	22313774	22314129	356	9	-0.195219	-1.30226	0.793782	0.993063	-6	Intron (ENST00000652112.1/96610, intron 9 of 13)	15650		BMS1P20	BMS1 pseudogene 20
chr16	17650995	17651128	134	5	0.162868	1.30225	0.793782	0.993063	5	Distal Intergenic	-180035	ENSG00000103489	XYLT1	xylosyltransferase 1
chr1	124915227	124915336	110	5	0.492652	1.30223	0.793782	0.993063	16	Distal Intergenic	3395882	ENSG00000231752	EMBP1	embigin pseudogene 1
chr5	73377149	73378310	1162	7	0.144328	1.30223	0.793782	0.993063	5	Distal Intergenic	39243		LINC02230	long intergenic non-protein coding RNA 2230
chr17	54343182	54344305	1124	7	0.131829	1.30221	0.793782	0.993063	4	Intron (ENST00000652614.1/ENST00000652614.1, intron 1 of 2)	520255	ENSG00000141200	KIF2B	kinesin family member 2B
chr9	67753288	67754779	1492	7	0.218948	1.3022	0.793782	0.993063	7	Distal Intergenic	-34110	ENSG00000274026	FAM27E3	family with sequence similarity 27 member E3
chr4	134441931	134442119	189	6	0.136406	1.30213	0.7938	0.993063	4	Intron (ENST00000666281.1/105377434, intron 2 of 4)	58464		LINC02462	long intergenic non-protein coding RNA 2462
chr4	7377682	7378011	330	8	0.205869	1.30212	0.793809	0.993063	7	Intron (ENST00000507866.6/57537, intron 1 of 26)	185144	ENSG00000184985	SORCS2	sortilin related VPS10 domain containing receptor 2
chr3	160460319	160461620	1302	8	0.137688	1.30211	0.793809	0.993063	4	Intron (ENST00000468542.1/100174949, intron 1 of 1)	24153	ENSG00000248710	TRIM59-IFT80	TRIM59-IFT80 protein
chr21	11627174	11627331	158	6	0.344836	1.3021	0.793809	0.993063	11	Distal Intergenic	1105599	ENSG00000274391	TPTE	transmembrane phosphatase with tensin homology
chr3	23256406	23256805	400	6	-0.212924	-1.30204	0.793832	0.993063	-7	Intron (ENST00000425792.5/7325, intron 3 of 5)	53386	ENSG00000182247	UBE2E2	ubiquitin conjugating enzyme E2 E2
chr22	36328978	36329493	516	12	0.16605	1.30202	0.793845	0.993063	5	Intron (ENST00000216181.10/4627, intron 3 of 40)	58574	ENSG00000100345	MYH9	myosin heavy chain 9
chr19	53890325	53890504	180	10	0.151889	1.30199	0.79385	0.993063	5	Intron (ENST00000474397.5/5582, intron 6 of 6)	8541	ENSG00000126583	PRKCG	protein kinase C gamma
chr6	70920380	70921485	1106	7	0.18265	1.30199	0.79385	0.993063	6	Intron (ENST00000230053.11/135152, intron 1 of 3)	35575	ENSG00000112309	B3GAT2	beta-1,3-glucuronyltransferase 2
chrX	112061868	112062904	1037	5	0.239242	1.30197	0.793854	0.993063	8	Intron (ENST00000262839.2/7224, intron 1 of 10)	19872	ENSG00000072315	TRPC5	transient receptor potential cation channel subfamily C member 5
chr16	55255904	55256065	162	5	0.270075	1.30197	0.793854	0.993063	9	Distal Intergenic	-67695	ENSG00000159387	IRX6	iroquois homeobox 6
chr10	57063504	57064364	861	5	-0.225808	-1.30197	0.793854	0.993063	-7	Distal Intergenic	240195	ENSG00000264747	MIR3924	microRNA 3924
chrX	31024042	31025413	1372	6	0.173489	1.30195	0.793863	0.993063	6	Distal Intergenic	46628	ENSG00000132446	FTHL17	ferritin heavy chain like 17
chr5	33559678	33560758	1081	15	-0.120184	-1.30191	0.793868	0.993063	-4	Intron (ENST00000504830.6/81792, intron 20 of 23)	331232	ENSG00000151388	ADAMTS12	ADAM metallopeptidase with thrombospondin type 1 motif 12
chr4	108506257	108506627	371	5	0.212005	1.3019	0.793872	0.993063	7	Distal Intergenic	113768	ENSG00000234492	RPL34-AS1	RPL34 antisense RNA 1 (head to head)
chr3	63284915	63285478	564	5	-0.17941	-1.30187	0.793881	0.993063	-6	Intron (ENST00000478456.5/132204, intron 3 of 4)	56600	ENSG00000163630	SYNPR	synaptoporin
chrX	118334638	118335228	591	7	-0.481256	-1.3018	0.79389	0.993063	-15	Distal Intergenic	-10845	ENSG00000131725	WDR44	WD repeat domain 44
chr22	48926803	48927031	229	10	-0.226864	-1.30179	0.79389	0.993063	-7	Distal Intergenic	34090	ENSG00000205632	LINC01310	long intergenic non-protein coding RNA 1310
chr22	38417755	38418045	291	6	-0.142651	-1.30178	0.79389	0.993063	-5	Exon (ENST00000652019.1/ENST00000652019.1, exon 3 of 4)	-18826		TPTEP2	TPTE pseudogene 2
chr20	39142148	39142424	277	5	0.173138	1.30176	0.793895	0.993063	6	Distal Intergenic	82324	ENSG00000230324	LINC01734	long intergenic non-protein coding RNA 1734
chr1	182050778	182051526	749	5	-0.119281	-1.30174	0.793895	0.993063	-4	Distal Intergenic	10186	ENSG00000179930	ZNF648	zinc finger protein 648
chr3	122942396	122942834	439	6	-0.220915	-1.30171	0.793899	0.993063	-7	Intron (ENST00000357599.8/54437, intron 4 of 22)	84929	ENSG00000082684	SEMA5B	semaphorin 5B
chr3	91008061	91008485	425	7	0.392635	1.30171	0.793904	0.993063	12	Distal Intergenic	1900385	ENSG00000044524	EPHA3	EPH receptor A3
chr19	53656205	53656661	457	8	0.198862	1.30168	0.793904	0.993063	6	Distal Intergenic	-10018	ENSG00000207645	MIR512-1	microRNA 512-1
chr12	99524746	99525610	865	6	0.153903	1.30162	0.793935	0.993063	5	Intron (ENST00000547776.6/56899, intron 9 of 25)	458627	ENSG00000185046	ANKS1B	ankyrin repeat and sterile alpha motif domain containing 1B
chr13	52308685	52310700	2016	23	0.098874	1.30161	0.793935	0.993063	3	Exon (ENST00000605924.5/ENST00000605924.5, exon 5 of 22)	-17128	ENSG00000243406	MRPS31P5	mitochondrial ribosomal protein S31 pseudogene 5
chr3	126578864	126579068	205	5	0.276823	1.3016	0.793935	0.993063	9	Intron (ENST00000383572.3/114112, intron 2 of 3)	29487	ENSG00000197763	TXNRD3	thioredoxin reductase 3
chrX	57247732	57248298	567	6	0.192021	1.3016	0.793935	0.993063	6	Distal Intergenic	-38408	ENSG00000165591	FAAH2	fatty acid amide hydrolase 2
chr12	50103949	50104044	96	6	0.193551	1.30154	0.793953	0.993063	6	Promoter (<=1kb)	0	ENSG00000167588	GPD1	glycerol-3-phosphate dehydrogenase 1
chr10	46872798	46873364	567	6	0.182129	1.30153	0.793957	0.993063	6	Promoter (1-2kb)	1940		FRMPD2B	FERM and PDZ domain containing 2B, pseudogene
chr10	117567237	117567934	698	6	0.16461	1.30145	0.793971	0.993063	5	Intron (ENST00000450247.1/ENST00000450247.1, intron 1 of 2)	-22169	ENSG00000229847	EMX2OS	EMX2 opposite strand/antisense RNA
chr13	16487829	16488515	687	5	0.537874	1.30145	0.793971	0.993063	17	Distal Intergenic	-1706782	ENSG00000279516	FAM230C	family with sequence similarity 230 member C
chrX	122155312	122156120	809	10	-0.259899	-1.30143	0.793975	0.993063	-8	Distal Intergenic	784340	ENSG00000265456	MIR3672	microRNA 3672
chrX	44631726	44632274	549	10	0.324649	1.30143	0.793975	0.993063	10	Distal Intergenic	-88867	ENSG00000069509	FUNDC1	FUN14 domain containing 1
chr13	86542405	86544348	1944	9	-0.191193	-1.3014	0.79398	0.993063	-6	Distal Intergenic	-365238		LINC00430	long intergenic non-protein coding RNA 430
chrX	53941669	53942314	646	5	0.168645	1.30134	0.793998	0.993063	5	Intron (ENST00000338154.10/23133, intron 20 of 21)	102935	ENSG00000172943	PHF8	PHD finger protein 8
chr5	129444013	129445341	1329	10	0.164539	1.30134	0.793998	0.993063	5	Intron (ENST00000661962.1/103689846, intron 3 of 3)	15735	ENSG00000249421	ADAMTS19-AS1	ADAMTS19 antisense RNA 1
chr5	48137478	48137918	441	7	-0.130453	-1.30126	0.79402	0.993063	-4	Distal Intergenic	2274080	ENSG00000170571	EMB	embigin
chr10	6560821	6561191	371	6	-0.184847	-1.30123	0.794025	0.993063	-6	Intron (ENST00000397176.6/5588, intron 1 of 16)	19110	ENSG00000065675	PRKCQ	protein kinase C theta
chr5	34752496	34752870	375	11	0.156931	1.30119	0.794034	0.993063	5	Intron (ENST00000265109.8/26064, intron 2 of 17)	96168	ENSG00000039560	RAI14	retinoic acid induced 14
chr20	19428658	19428885	228	5	-0.178998	-1.30116	0.794056	0.993063	-6	Intron (ENST00000328041.11/57419, intron 2 of 16)	216016	ENSG00000185052	SLC24A3	solute carrier family 24 member 3
chrX	51491027	51491966	940	5	0.143735	1.30103	0.794097	0.993063	5	3' UTR	4626	ENSG00000196368	NUDT11	nudix hydrolase 11
chr3	118919194	118920166	973	7	0.207479	1.30102	0.794097	0.993063	7	Intron (ENST00000393775.7/152404, intron 4 of 6)	114680	ENSG00000144847	IGSF11	immunoglobulin superfamily member 11
chr11	1348953	1349074	122	7	-0.173156	-1.30097	0.794097	0.993063	-6	Distal Intergenic	39184	ENSG00000255153	TOLLIP-AS1	TOLLIP antisense RNA 1 (head to head)
chr20	50048438	50048923	486	10	0.142221	1.30097	0.794097	0.993063	5	Distal Intergenic	-6934		TRERNA1	translation regulatory long non-coding RNA 1
chr8	10279462	10279559	98	5	0.139671	1.30092	0.794097	0.993063	4	Intron (ENST00000317173.9/4482, intron 3 of 5)	225170	ENSG00000175806	MSRA	methionine sulfoxide reductase A
chrX	50584792	50585773	982	7	0.132988	1.30089	0.794106	0.993063	4	Distal Intergenic	10464	ENSG00000158352	SHROOM4	shroom family member 4
chr22	24496846	24497691	846	5	0.211709	1.30083	0.794124	0.993063	7	Promoter (2-3kb)	2739	ENSG00000100024	UPB1	beta-ureidopropionase 1
chr17	53936866	53938693	1828	8	0.156959	1.30082	0.794124	0.993063	5	Intron (ENST00000650577.1/ENST00000650577.1, intron 3 of 6)	113939	ENSG00000141200	KIF2B	kinesin family member 2B
chr13	21191594	21191710	117	7	-0.428034	-1.30081	0.794124	0.993063	-14	Distal Intergenic	14936	ENSG00000173141	MRPL57	mitochondrial ribosomal protein L57
chrX	30675875	30676194	320	6	-0.233016	-1.30078	0.794128	0.993063	-7	Intron (ENST00000378943.7/2710, intron 3 of 19)	22516	ENSG00000198814	GK	glycerol kinase
chr1	114824518	114824689	172	8	0.16171	1.30077	0.794133	0.993063	5	Distal Intergenic	-30174	ENSG00000198765	SYCP1	synaptonemal complex protein 1
chr13	87921802	87922163	362	5	0.18665	1.30067	0.794146	0.993063	6	Distal Intergenic	-117994	ENSG00000223404	LINC00397	long intergenic non-protein coding RNA 397
chrX	153532513	153532877	365	12	-0.18871	-1.30061	0.794164	0.993063	-6	Intron (ENST00000349466.6/492, intron 1 of 20)	14837	ENSG00000067842	ATP2B3	ATPase plasma membrane Ca2+ transporting 3
chr21	37817697	37818001	305	5	-0.117398	-1.30053	0.794182	0.993063	-4	Intron (ENST00000609713.2/3763, intron 2 of 3)	98456	ENSG00000157542	KCNJ6	potassium inwardly rectifying channel subfamily J member 6
chr2	155247607	155249372	1766	17	0.180232	1.30052	0.794182	0.993063	6	Distal Intergenic	538275	ENSG00000162989	KCNJ3	potassium inwardly rectifying channel subfamily J member 3
chr19	56693412	56694264	853	10	0.124145	1.30052	0.794182	0.993063	4	Intron (ENST00000650950.1/101929059, intron 4 of 5)	98099	ENSG00000286125	ZIM2-AS1	ZIM2 antisense RNA 1
chr3	19390342	19390716	375	7	0.230951	1.3005	0.794182	0.993063	7	3' UTR	241832	ENSG00000183960	KCNH8	potassium voltage-gated channel subfamily H member 8
chr13	47804133	47804697	565	8	0.0973199	1.30049	0.794187	0.993063	3	Intron (ENST00000643584.1/8803, intron 13 of 13)	196594	ENSG00000136143	SUCLA2	succinate-CoA ligase ADP-forming beta subunit
chr2	154770113	154771180	1068	9	0.157949	1.30048	0.7942	0.993063	5	Intron (ENST00000651198.1/3760, intron 3 of 3)	72258	ENSG00000162989	KCNJ3	potassium inwardly rectifying channel subfamily J member 3
chr4	115324114	115327529	3416	14	0.095046	1.30045	0.794205	0.993063	3	Distal Intergenic	-210238	ENSG00000138653	NDST4	N-deacetylase and N-sulfotransferase 4
chr6	166793408	166793859	452	5	0.273503	1.30043	0.794209	0.993063	9	Intron (ENST00000510118.5/6196, intron 2 of 22)	68652	ENSG00000071242	RPS6KA2	ribosomal protein S6 kinase A2
chr10	25232595	25234296	1702	9	-0.139232	-1.30043	0.794209	0.993063	-4	Intron (ENST00000650135.1/57512, intron 3 of 11)	57793	ENSG00000151025	GPR158	G protein-coupled receptor 158
chr4	171363424	171364409	986	6	-0.146316	-1.30039	0.794209	0.993063	-5	Distal Intergenic	177240	ENSG00000278502	MIR6082	microRNA 6082
chr1	177770553	177771769	1217	5	-0.166837	-1.30035	0.794223	0.993063	-5	Intron (ENST00000664407.1/ENST00000664407.1, intron 1 of 6)	70005	ENSG00000236720	LINC01741	long intergenic non-protein coding RNA 1741
chr12	97220449	97220810	362	7	0.379801	1.30034	0.794227	0.993063	12	Distal Intergenic	-210074	ENSG00000255794	RMST	rhabdomyosarcoma 2 associated transcript
chr3	10514776	10515411	636	5	0.171509	1.30031	0.794241	0.993063	5	Intron (ENST00000460129.5/491, intron 1 of 21)	18722	ENSG00000157087	ATP2B2	ATPase plasma membrane Ca2+ transporting 2
chr2	100705702	100706045	344	11	0.203447	1.3003	0.794241	0.993063	6	Distal Intergenic	98581	ENSG00000234988	LINC01849	long intergenic non-protein coding RNA 1849
chr6	139030687	139031117	431	11	0.169477	1.30024	0.794259	0.993063	5	Promoter (1-2kb)	1942	ENSG00000146386	ABRACL	ABRA C-terminal like
chr8	44359746	44360172	427	7	0.15874	1.30019	0.794268	0.993063	5	Distal Intergenic	1067263	ENSG00000188877	POTEA	POTE ankyrin domain family member A
chrX	76437053	76438689	1637	7	0.200356	1.30019	0.794268	0.993063	6	Distal Intergenic	9343	ENSG00000198934	MAGEE1	MAGE family member E1
chr20	7680115	7680361	247	5	0.190525	1.30014	0.794294	0.993063	6	Distal Intergenic	260097	ENSG00000101323	HAO1	hydroxyacid oxidase 1
chr22	26854069	26854795	727	5	0.167338	1.30013	0.794294	0.993063	5	Distal Intergenic	-3839		LOC110091768	uncharacterized LOC110091768
chr5	20890105	20890441	337	6	-0.138075	-1.30013	0.794294	0.993063	-4	Intron (ENST00000657383.1/105374676, intron 3 of 9)	278299	ENSG00000251629	LINC02241	long intergenic non-protein coding RNA 2241
chr8	135057200	135057390	191	5	0.324022	1.30006	0.794308	0.993063	10	Distal Intergenic	-176741	ENSG00000254083	LINC01591	long intergenic non-protein coding RNA 1591
chrX	121348394	121349423	1030	7	0.191243	1.30005	0.794308	0.993063	6	Distal Intergenic	-21549	ENSG00000265456	MIR3672	microRNA 3672
chr16	10219142	10219421	280	5	0.163142	1.30003	0.794308	0.993063	5	Intron (ENST00000649384.1/ENST00000649384.1, intron 2 of 3)	-36388	ENSG00000183454	GRIN2A	glutamate ionotropic receptor NMDA type subunit 2A
chr12	36473372	36473712	341	6	-0.254473	-1.30002	0.794312	0.993063	-8	Distal Intergenic	-1843050	ENSG00000175548	ALG10B	ALG10 alpha-1,2-glucosyltransferase B
chr1	74987339	74987699	361	5	0.242542	1.3	0.794321	0.993063	8	Distal Intergenic	-140735	ENSG00000162624	LHX8	LIM homeobox 8
chrX	43556184	43557159	976	9	-0.143708	-1.29999	0.794321	0.993063	-5	Distal Intergenic	-97748	ENSG00000189221	MAOA	monoamine oxidase A
chrX	33238713	33239129	417	8	-0.467023	-1.29998	0.794326	0.993063	-15	Intron (ENST00000288447.8/1756, intron 1 of 17)	100312	ENSG00000198947	DMD	dystrophin
chrX	28687246	28687510	265	6	-0.301388	-1.29996	0.794339	0.993063	-10	Intron (ENST00000378993.6/11141, intron 1 of 10)	99800	ENSG00000169306	IL1RAPL1	interleukin 1 receptor accessory protein like 1
chrX	154106858	154107271	414	20	0.203258	1.29992	0.794353	0.993063	6	Intron (ENST00000631210.1/4204, intron 1 of 2)	29832	ENSG00000169057	MECP2	methyl-CpG binding protein 2
chr8	134758057	134759247	1191	6	0.195462	1.29992	0.794357	0.993063	6	Distal Intergenic	41360	ENSG00000207582	MIR30B	microRNA 30b
chr12	129795548	129796062	515	7	0.135399	1.29992	0.794357	0.993063	4	Intron (ENST00000422113.7/121256, intron 1 of 8)	107963	ENSG00000151952	TMEM132D	transmembrane protein 132D
chr5	178802366	178802667	302	5	0.249847	1.29989	0.794366	0.993063	8	Intron (ENST00000503486.6/729522, intron 3 of 10)	15768	ENSG00000250420	AACSP1	acetoacetyl-CoA synthetase pseudogene 1
chrX	73680425	73681230	806	5	-0.243333	-1.29989	0.794366	0.993063	-8	3' UTR	117225	ENSG00000204116	CHIC1	cysteine rich hydrophobic domain 1
chr10	99180579	99181126	548	12	-0.12308	-1.29986	0.794375	0.993063	-4	Intron (ENST00000370549.5/60495, intron 2 of 10)	54736	ENSG00000172987	HPSE2	heparanase 2 (inactive)
chrX	153775739	153776015	277	17	-0.488335	-1.2998	0.794384	0.993063	-16	Promoter (<=1kb)	0	ENSG00000198753	PLXNB3	plexin B3
chr5	20166215	20166575	361	5	0.268206	1.29977	0.794384	0.993063	9	Intron (ENST00000507958.5/1016, intron 2 of 14)	409298	ENSG00000145526	CDH18	cadherin 18
chr6	113534402	113535829	1428	8	-0.230357	-1.29977	0.794384	0.993063	-7	Intron (ENST00000415883.1/ENST00000415883.1, intron 1 of 2)	96667	ENSG00000230943	LINC02541	long intergenic non-protein coding RNA 2541
chr20	29284043	29285757	1715	7	-0.144094	-1.29976	0.794398	0.993063	-5	Distal Intergenic	131154		FRG2EP	FSHD region gene 2 family member E, pseudogene
chr1	17221522	17221794	273	6	-0.114631	-1.29972	0.794398	0.993063	-4	Intron (ENST00000375471.5/29943, intron 1 of 15)	16394	ENSG00000142623	PADI1	peptidyl arginine deiminase 1
chr6	85088885	85089493	609	6	0.184734	1.29967	0.794411	0.993063	6	Distal Intergenic	300693	ENSG00000234155	LINC02535	long intergenic non-protein coding RNA 2535
chrX	117042016	117043893	1878	23	0.212888	1.29965	0.794411	0.993063	7	Distal Intergenic	-579040	ENSG00000204019	CT83	cancer/testis antigen 83
chr3	160758724	160759322	599	5	-0.229583	-1.29965	0.794411	0.993063	-7	Intron (ENST00000497343.5/151742, intron 1 of 2)	3122	ENSG00000163590	PPM1L	protein phosphatase, Mg2+/Mn2+ dependent 1L
chr15	30527044	30527529	486	9	0.0882792	1.29963	0.794411	0.993063	3	Distal Intergenic	-24549	ENSG00000178115	GOLGA8Q	golgin A8 family member Q
chr1	147899212	147899629	418	5	0.208994	1.29958	0.794452	0.993063	7	Distal Intergenic	-28764	ENSG00000188092	GPR89B	G protein-coupled receptor 89B
chr16	37424697	37424891	195	7	0.16192	1.29957	0.794452	0.993063	5	Distal Intergenic	1676340	ENSG00000261122	LINC02167	long intergenic non-protein coding RNA 2167
chr17	18494274	18494620	347	11	0.178301	1.29951	0.794465	0.993063	6	3' UTR	17537	ENSG00000171916	LGALS9C	galectin 9C
chrX	47452225	47453248	1024	13	0.23025	1.29946	0.794483	0.993063	7	Intron (ENST00000313116.11/7592, intron 4 of 4)	29698	ENSG00000147124	ZNF41	zinc finger protein 41
chr10	6738377	6738660	284	12	0.33287	1.29945	0.794488	0.993063	11	Exon (ENST00000417112.2/108570035, exon 5 of 5)	55864	ENSG00000238266	LINC00707	long intergenic non-protein coding RNA 707
chr3	149309461	149310288	828	5	0.195568	1.29941	0.794497	0.993063	6	Intron (ENST00000489011.1/ENST00000489011.1, intron 1 of 1)	23040	ENSG00000163762	TM4SF18	transmembrane 4 L six family member 18
chr13	24978669	24979456	788	6	-0.167167	-1.2994	0.794497	0.993063	-5	Distal Intergenic	-10182		TPTE2P1	transmembrane phosphoinositide 3-phosphatase and tensin homolog 2 pseudogene 1
chr20	6054877	6055256	380	5	0.181098	1.29938	0.794501	0.993063	6	Promoter (<=1kb)	-817	ENSG00000125872	LRRN4	leucine rich repeat neuronal 4
chrX	20338337	20339204	868	6	0.166581	1.29932	0.794515	0.993063	5	Distal Intergenic	-70818	ENSG00000177189	RPS6KA3	ribosomal protein S6 kinase A3
chr20	43514456	43514669	214	15	-0.472401	-1.29931	0.794519	0.993063	-15	Promoter (<=1kb)	0	ENSG00000185513	L3MBTL1	L3MBTL histone methyl-lysine binding protein 1
chr16	24048733	24049305	573	6	0.139828	1.29924	0.794542	0.993063	4	Intron (ENST00000321728.12/5579, intron 5 of 16)	212750	ENSG00000166501	PRKCB	protein kinase C beta
chrX	17044535	17045210	676	17	-0.109719	-1.29919	0.794555	0.993063	-3	Intron (ENST00000357277.8/9185, intron 5 of 17)	97877	ENSG00000169891	REPS2	RALBP1 associated Eps domain containing 2
chr11	115759902	115760090	189	17	-0.240946	-1.29918	0.79456	0.993063	-8	Promoter (<=1kb)	216		LINC00900	long intergenic non-protein coding RNA 900
chr4	186416795	186417641	847	20	0.121861	1.29916	0.794569	0.993063	4	Intron (ENST00000505103.5/285441, intron 1 of 3)	83356	ENSG00000251165	F11-AS1	F11 antisense RNA 1
chr5	68750398	68751096	699	6	0.214837	1.29915	0.794573	0.993063	7	Distal Intergenic	278831		LINC02198	long intergenic non-protein coding RNA 2198
chr17	69722627	69723256	630	5	0.126938	1.29914	0.794573	0.993063	4	Intron (ENST00000591334.5/101928122, intron 3 of 5)	128640	ENSG00000227517	LINC01483	long intergenic non-protein coding RNA 1483
chr18	61537933	61538474	542	5	-0.275314	-1.29909	0.794587	0.993063	-9	Intron (ENST00000262717.9/28316, intron 8 of 11)	204503	ENSG00000101542	CDH20	cadherin 20
chrX	17685006	17685929	924	8	-0.159587	-1.299	0.794613	0.993063	-5	Intron (ENST00000380060.7/4810, intron 1 of 7)	309586	ENSG00000188158	NHS	NHS actin remodeling regulator
chrX	12727687	12729728	2042	10	0.112898	1.29892	0.794636	0.993063	4	Distal Intergenic	-61627	ENSG00000101911	PRPS2	phosphoribosyl pyrophosphate synthetase 2
chr2	152023821	152024279	459	5	-0.255945	-1.29891	0.794636	0.993063	-8	Intron (ENST00000539935.6/785, intron 2 of 13)	75196	ENSG00000182389	CACNB4	calcium voltage-gated channel auxiliary subunit beta 4
chr20	10259589	10260208	620	5	-0.160999	-1.29891	0.794636	0.993063	-5	Intron (ENST00000254976.6/6616, intron 1 of 7)	108511	ENSG00000227906	SNAP25-AS1	SNAP25 antisense RNA 1
chr12	36463364	36464198	835	6	-0.379145	-1.29889	0.79464	0.993063	-12	Distal Intergenic	-1852564	ENSG00000175548	ALG10B	ALG10 alpha-1,2-glucosyltransferase B
chr9	45170730	45170906	177	7	0.200617	1.29888	0.794649	0.993063	6	Distal Intergenic	2041762	ENSG00000286506	LOC102724904	methylenetetrahydrofolate dehydrogenase (NADP+ dependent) 1 like pseudogene
chr22	47733746	47734509	764	6	0.234013	1.29887	0.794649	0.993063	7	Intron (ENST00000664761.1/284930, intron 5 of 5)	102340	ENSG00000224271	LOC284930	uncharacterized LOC284930
chr6	7496962	7497604	643	5	-0.129016	-1.29885	0.794663	0.993063	-4	Distal Intergenic	-44013	ENSG00000096696	DSP	desmoplakin
chr3	147113720	147115811	2092	7	0.1143	1.29881	0.794667	0.993063	4	Intron (ENST00000473299.1/ENST00000473299.1, intron 3 of 5)	191757	ENSG00000242671	LINC02010	long intergenic non-protein coding RNA 2010
chr10	56891543	56893501	1959	15	-0.133846	-1.29877	0.79469	0.993063	-4	Distal Intergenic	411058	ENSG00000264747	MIR3924	microRNA 3924
chrX	38720157	38720952	796	7	-0.228736	-1.29874	0.794694	0.993063	-7	Distal Intergenic	54061	ENSG00000156298	TSPAN7	tetraspanin 7
chrX	46615262	46616913	1652	18	-0.189818	-1.29873	0.794699	0.993063	-6	Intron (ENST00000616978.5/84679, intron 15 of 16)	142205	ENSG00000065923	SLC9A7	solute carrier family 9 member A7
chrX	68312246	68312827	582	6	0.222967	1.29872	0.794703	0.993063	7	Intron (ENST00000355520.6/4983, intron 2 of 24)	120668	ENSG00000079482	OPHN1	oligophrenin 1
chr4	110318814	110319537	724	5	-0.237187	-1.29863	0.794739	0.993063	-8	Distal Intergenic	-46196	ENSG00000138792	ENPEP	glutamyl aminopeptidase
chr10	118553377	118554502	1126	5	0.292762	1.29861	0.794739	0.993063	9	Distal Intergenic	41146	ENSG00000119973	PRLHR	prolactin releasing hormone receptor
chr7	71196066	71196431	366	7	0.196436	1.29859	0.794748	0.993063	6	Intron (ENST00000333538.10/64409, intron 1 of 10)	63922	ENSG00000185274	GALNT17	polypeptide N-acetylgalactosaminyltransferase 17
chr21	11755737	11756602	866	9	-0.214134	-1.29851	0.794762	0.993063	-7	Distal Intergenic	1234162	ENSG00000274391	TPTE	transmembrane phosphatase with tensin homology
chr8	74094685	74095612	928	7	0.121398	1.29848	0.794762	0.993063	4	Intron (ENST00000519323.1/ENST00000519323.1, intron 1 of 1)	103259	ENSG00000154589	LY96	lymphocyte antigen 96
chrX	112008870	112009357	488	9	0.308036	1.29848	0.794762	0.993063	10	Intron (ENST00000262839.2/7224, intron 1 of 10)	73419	ENSG00000072315	TRPC5	transient receptor potential cation channel subfamily C member 5
chrX	24440774	24441508	735	12	0.204717	1.29847	0.794766	0.993063	7	Distal Intergenic	-23713	ENSG00000067992	PDK3	pyruvate dehydrogenase kinase 3
chr19	24971140	24971970	831	7	0.194528	1.29847	0.794766	0.993063	6	Distal Intergenic	-807715	ENSG00000268442	HAVCR1P1	hepatitis A virus cellular receptor 1 pseudogene 1
chr7	58794452	58795048	597	8	0.147725	1.29845	0.794771	0.993063	5	Distal Intergenic	1344275	ENSG00000182111	ZNF716	zinc finger protein 716
chr22	22771865	22772449	585	6	0.190528	1.29844	0.794775	0.993063	6	Exon (ENST00000390313.3/ENST00000390313.3, exon 1 of 2)	-50327	ENSG00000284049	MIR650	microRNA 650
chr7	12765275	12766369	1095	6	-0.137454	-1.29838	0.79478	0.993063	-4	Intron (ENST00000639998.1/ENST00000639998.1, intron 3 of 7)	77640	ENSG00000122644	ARL4A	ADP ribosylation factor like GTPase 4A
chr14	105092782	105092892	111	10	0.200472	1.2983	0.794784	0.993063	6	Promoter (<=1kb)	-717		LINC02298	long intergenic non-protein coding RNA 2298
chr9	20589027	20589347	321	6	0.247865	1.2983	0.794784	0.993063	8	Intron (ENST00000380338.9/4300, intron 2 of 10)	33152	ENSG00000171843	MLLT3	MLLT3 super elongation complex subunit
chr21	34726347	34727427	1081	10	0.138887	1.29824	0.794798	0.993063	4	Intron (ENST00000430635.1/54064, intron 4 of 5)	9754	ENSG00000230978	LINC00160	long intergenic non-protein coding RNA 160
chr5	13693974	13694416	443	6	-0.165587	-1.29814	0.794847	0.993063	-5	Intron (ENST00000265104.4/1767, intron 78 of 78)	250127	ENSG00000039139	DNAH5	dynein axonemal heavy chain 5
chr15	99485586	99485766	181	5	0.161104	1.29805	0.794883	0.993063	5	Distal Intergenic	-79651	ENSG00000068305	MEF2A	myocyte enhancer factor 2A
chr7	144713116	144713288	173	13	0.146629	1.29802	0.794888	0.993063	5	Intron (ENST00000482940.5/27010, intron 2 of 11)	25634	ENSG00000196511	TPK1	thiamin pyrophosphokinase 1
chr2	132066771	132067238	468	5	0.200914	1.29797	0.794901	0.993063	6	Distal Intergenic	-72610		LINC01945	long intergenic non-protein coding RNA 1945
chr5	155410545	155411257	713	7	0.152226	1.29796	0.794915	0.993063	5	Distal Intergenic	396790	ENSG00000226650	KIF4B	kinesin family member 4B
chr14	67189365	67189903	539	7	0.158763	1.29793	0.794919	0.993063	5	Promoter (<=1kb)	0	ENSG00000172717	FAM71D	family with sequence similarity 71 member D
chr6	164069210	164069285	76	7	0.162387	1.29791	0.794919	0.993063	5	Distal Intergenic	502752	ENSG00000112531	QKI	QKI, KH domain containing RNA binding
chr19	34977918	34978489	572	5	0.181633	1.29788	0.794919	0.993063	6	Distal Intergenic	-13689	ENSG00000180884	ZNF792	zinc finger protein 792
chr3	11106267	11106576	310	5	0.168099	1.29787	0.794924	0.993063	5	Distal Intergenic	-30517	ENSG00000196639	HRH1	histamine receptor H1
chr11	2231373	2232978	1606	6	0.173078	1.29786	0.794924	0.993063	6	Distal Intergenic	37974	ENSG00000183734	ASCL2	achaete-scute family bHLH transcription factor 2
chr20	57230141	57230310	170	5	0.222737	1.29785	0.794937	0.993063	7	Intron (ENST00000395863.8/655, intron 1 of 6)	36331	ENSG00000101144	BMP7	bone morphogenetic protein 7
chr11	76811964	76813044	1081	6	0.203408	1.29783	0.794941	0.993063	6	Distal Intergenic	20212	ENSG00000182704	TSKU	tsukushi, small leucine rich proteoglycan
chr5	33761199	33761686	488	7	0.205814	1.29783	0.794946	0.993063	7	Intron (ENST00000504830.6/81792, intron 2 of 23)	130304	ENSG00000151388	ADAMTS12	ADAM metallopeptidase with thrombospondin type 1 motif 12
chr17	49878314	49878832	519	13	0.122377	1.29768	0.795009	0.993063	4	Distal Intergenic	-30297	ENSG00000176358	TAC4	tachykinin precursor 4
chr2	100529331	100529742	412	10	-0.114172	-1.29767	0.795013	0.993063	-4	Distal Intergenic	-33251	ENSG00000115539	PDCL3	phosducin like 3
chr5	158583329	158583571	243	9	0.146964	1.29765	0.795027	0.993063	5	Intron (ENST00000642039.1/ENST00000642039.1, intron 3 of 3)	124438	ENSG00000164330	EBF1	EBF transcription factor 1
chr8	135877727	135877988	262	5	0.215013	1.29763	0.795027	0.993063	7	Intron (ENST00000648045.1/ENST00000648045.1, intron 1 of 2)	270717	ENSG00000131773	KHDRBS3	KH RNA binding domain containing, signal transduction associated 3
chr3	20255637	20257188	1552	8	0.180433	1.29763	0.795027	0.993063	6	Intron (ENST00000634618.1/101927829, intron 4 of 16)	69282	ENSG00000231304	LOC101927829	uncharacterized LOC101927829
chrX	130123910	130124714	805	7	0.108528	1.29755	0.795031	0.993063	3	Distal Intergenic	-13194	ENSG00000102034	ELF4	E74 like ETS transcription factor 4
chr19	53056843	53057583	741	15	-0.110276	-1.29753	0.795031	0.993063	-4	Distal Intergenic	12103	ENSG00000268964	ERVV-2	endogenous retrovirus group V member 2, envelope
chr3	46990581	46990836	256	7	-0.196885	-1.29751	0.795031	0.993063	-6	Intron (ENST00000450053.7/23218, intron 6 of 53)	10898	ENSG00000160796	NBEAL2	neurobeachin like 2
chr9	98869722	98870728	1007	9	0.213108	1.29749	0.795031	0.993063	7	Exon (ENST00000590015.5/ENST00000590015.5, exon 2 of 5)	20950	ENSG00000119514	GALNT12	polypeptide N-acetylgalactosaminyltransferase 12
chr20	60126263	60126631	369	5	0.184099	1.29749	0.795031	0.993063	6	Exon (ENST00000663620.1/729296, exon 9 of 9)	38437	ENSG00000228340	MIR646HG	MIR646 host gene
chr9	24090517	24090768	252	5	0.170567	1.29749	0.795031	0.993063	5	Distal Intergenic	-264180	ENSG00000107105	ELAVL2	ELAV like RNA binding protein 2
chr12	52969880	52970185	306	5	0.17339	1.29748	0.795036	0.993063	6	Distal Intergenic	18138	ENSG00000111057	KRT18	keratin 18
chr3	197631680	197632168	489	18	0.134392	1.29746	0.795036	0.993063	4	Distal Intergenic	-3774	ENSG00000214135	LOC220729	succinate dehydrogenase complex flavoprotein subunit A pseudogene
chrX	41916108	41916559	452	6	0.147163	1.29745	0.795045	0.993063	5	Intron (ENST00000644347.1/8573, intron 1 of 24)	6610	ENSG00000147044	CASK	calcium/calmodulin dependent serine protein kinase
chr10	94669953	94670214	262	6	0.12728	1.29745	0.795045	0.993063	4	Distal Intergenic	-13515	ENSG00000108242	CYP2C18	cytochrome P450 family 2 subfamily C member 18
chr14	66319421	66320083	663	7	-0.167378	-1.29741	0.795054	0.993063	-5	Intron (ENST00000556361.1/ENST00000556361.1, intron 1 of 3)	-91621	ENSG00000196553	CCDC196	coiled-coil domain containing 196
chr11	64523609	64524028	420	9	-0.149145	-1.2974	0.795058	0.993063	-5	Distal Intergenic	-31662	ENSG00000168065	SLC22A11	solute carrier family 22 member 11
chr5	174948950	174949211	262	5	0.181443	1.29739	0.795058	0.993063	6	Intron (ENST00000377300.3/441116, intron 2 of 2)	46302	ENSG00000204754	LINC01951	long intergenic non-protein coding RNA 1951
chr16	88396516	88396620	105	6	0.593497	1.29736	0.795063	0.993063	19	Intron (ENST00000565624.2/ENST00000565624.2, intron 1 of 2)	-56660	ENSG00000179588	ZFPM1	zinc finger protein, FOG family member 1
chr13	66738965	66739437	473	8	0.26958	1.29733	0.795072	0.993063	9	Intron (ENST00000377865.7/5101, intron 3 of 4)	490899	ENSG00000184226	PCDH9	protocadherin 9
chr3	3605537	3606105	569	5	-0.179985	-1.29716	0.795121	0.993063	-6	Intron (ENST00000420000.6/ENST00000420000.6, intron 2 of 4)	-193326	ENSG00000175928	LRRN1	leucine rich repeat neuronal 1
chr5	139654898	139655387	490	10	0.223222	1.29704	0.795144	0.993063	7	Intron (ENST00000502295.1/51523, intron 1 of 1)	7599	ENSG00000171604	CXXC5	CXXC finger protein 5
chr20	26589273	26589519	247	5	-0.326937	-1.29702	0.795148	0.993063	-10	Distal Intergenic	-337737	ENSG00000227195	MIR663AHG	MIR663A host gene
chr5	352118	352358	241	5	0.204461	1.29702	0.795148	0.993063	7	Intron (ENST00000506909.5/10016, intron 4 of 4)	80448	ENSG00000249915	PDCD6	programmed cell death 6
chr4	127368287	127368582	296	5	0.179716	1.297	0.795148	0.993063	6	Intron (ENST00000504050.5/ENST00000504050.5, intron 4 of 5)	-254689	ENSG00000164066	INTU	inturned planar cell polarity protein
chrX	132617300	132619190	1891	14	0.115304	1.29695	0.795166	0.993063	4	Distal Intergenic	-48452	ENSG00000235849	HS6ST2-AS1	HS6ST2 antisense RNA 1
chr4	187406686	187407630	945	8	0.197714	1.29694	0.795166	0.993063	6	Distal Intergenic	36038	ENSG00000250042	LINC02514	long intergenic non-protein coding RNA 2514
chr10	25329252	25329471	220	12	0.167881	1.29673	0.795216	0.993063	5	Intron (ENST00000650135.1/57512, intron 3 of 11)	154450	ENSG00000151025	GPR158	G protein-coupled receptor 158
chr2	155803437	155804141	705	6	-0.160096	-1.29672	0.79522	0.993063	-5	Distal Intergenic	220472	ENSG00000226383	LINC01876	long intergenic non-protein coding RNA 1876
chrX	55635049	55635557	509	12	0.390966	1.29667	0.795229	0.993063	12	Intron (ENST00000432754.1/ENST00000432754.1, intron 1 of 2)	11649	ENSG00000189299	FOXR2	forkhead box R2
chrX	113087734	113089793	2060	13	-0.1299	-1.29665	0.795234	0.993063	-4	Intron (ENST00000651919.1/101928437, intron 5 of 5)	207171		LOC101928437	uncharacterized LOC101928437
chrX	74888597	74889431	835	8	-0.112223	-1.29659	0.795265	0.993063	-4	Intron (ENST00000055682.12/340533, intron 1 of 3)	36021	ENSG00000050030	NEXMIF	neurite extension and migration factor
chrX	110436009	110436274	266	6	0.156201	1.29657	0.795265	0.993063	5	Intron (ENST00000520821.5/57529, intron 1 of 2)	3959	ENSG00000101935	AMMECR1	AMMECR nuclear protein 1
chr20	46603625	46603982	358	5	0.175761	1.29657	0.795265	0.993063	6	Intron (ENST00000290317.9/64849, intron 3 of 12)	66157	ENSG00000158296	SLC13A3	solute carrier family 13 member 3
chr1	90142927	90143372	446	6	0.195135	1.29656	0.79527	0.993063	6	Distal Intergenic	147790	ENSG00000162664	ZNF326	zinc finger protein 326
chr8	45711512	45711859	348	6	0.213241	1.29653	0.795278	0.993063	7	Distal Intergenic	902664	ENSG00000248498	ASNSP1	asparagine synthetase pseudogene 1
chrX	48680699	48681681	983	16	0.159669	1.2965	0.795283	0.993063	5	Intron (ENST00000450772.5/7454, intron 1 of 8)	4103	ENSG00000015285	WAS	WASP actin nucleation promoting factor
chrX	54568702	54569216	515	7	0.171372	1.29645	0.795305	0.993063	5	Distal Intergenic	38389	ENSG00000130119	GNL3L	G protein nucleolar 3 like
chr11	52312773	52314479	1707	18	-0.163716	-1.29643	0.79531	0.993063	-5	Distal Intergenic	1903731		LOC646813	DExH-box helicase 9 pseudogene
chr10	98052138	98052528	391	6	0.13972	1.29642	0.795314	0.993063	4	Distal Intergenic	-21310	ENSG00000095713	CRTAC1	cartilage acidic protein 1
chr22	47196054	47196189	136	7	0.199946	1.29641	0.795319	0.993063	6	Distal Intergenic	-149380	ENSG00000224715	LOC339685	uncharacterized LOC339685
chr22	47415265	47418074	2810	10	-0.165131	-1.29635	0.795332	0.993063	-5	Distal Intergenic	69014	ENSG00000218357	LINC01644	long intergenic non-protein coding RNA 1644
chr19	48072187	48072654	468	7	0.12256	1.29634	0.795337	0.993063	4	Exon (ENST00000596510.5/8605, exon 1 of 6)	38163	ENSG00000105499	PLA2G4C	phospholipase A2 group IVC
chr3	96882710	96884010	1301	5	0.264474	1.29633	0.795337	0.993063	8	Intron (ENST00000470610.6/285220, intron 2 of 4)	68129	ENSG00000080224	EPHA6	EPH receptor A6
chr12	8846116	8846330	215	5	0.269614	1.29631	0.795337	0.993063	9	Exon (ENST00000299698.12/144568, exon 14 of 36)	23495	ENSG00000166535	A2ML1	alpha-2-macroglobulin like 1
chr12	97451762	97453537	1776	8	-0.171698	-1.29628	0.795346	0.993063	-5	Intron (ENST00000640149.1/196475, intron 2 of 13)	20878	ENSG00000255794	RMST	rhabdomyosarcoma 2 associated transcript
chr1	228660345	228661410	1066	7	0.153194	1.29625	0.79535	0.993063	5	Distal Intergenic	-14187	ENSG00000199352	RNA5S1	RNA, 5S ribosomal 1
chrX	96620374	96621053	680	7	0.208114	1.2962	0.795364	0.993063	7	Exon (ENST00000441783.2/ENST00000441783.2, exon 1 of 1)	-63610	ENSG00000147202	DIAPH2	diaphanous related formin 2
chrX	69135629	69135907	279	5	-0.173673	-1.29617	0.795373	0.993063	-6	Distal Intergenic	29530	ENSG00000181191	PJA1	praja ring finger ubiquitin ligase 1
chrX	102713959	102714322	364	5	0.198656	1.29608	0.795422	0.993063	6	5' UTR	114447	ENSG00000286237	ARMCX5-GPRASP2	ARMCX5-GPRASP2 readthrough
chr1	1857625	1858334	710	7	-0.166782	-1.29604	0.795436	0.993063	-5	Intron (ENST00000610897.4/2782, intron 1 of 10)	32783	ENSG00000078369	GNB1	G protein subunit beta 1
chr6	53143700	53144205	506	6	0.211515	1.296	0.795445	0.993063	7	Intron (ENST00000259803.8/8521, intron 2 of 5)	4636	ENSG00000137270	GCM1	glial cells missing transcription factor 1
chr2	206862970	206863406	437	5	-0.241276	-1.29597	0.795454	0.993063	-8	Exon (ENST00000658291.1/ENST00000658291.1, exon 3 of 4)	-76112	ENSG00000144410	CPO	carboxypeptidase O
chr9	136195139	136195733	595	12	-0.195564	-1.29594	0.795472	0.993063	-6	Downstream (<1kb)	5941	ENSG00000107187	LHX3	LIM homeobox 3
chr5	152741256	152741428	173	6	0.152152	1.29583	0.795503	0.993063	5	Intron (ENST00000522300.5/101927134, intron 3 of 4)	230921	ENSG00000249484	LINC01470	long intergenic non-protein coding RNA 1470
chr8	64188570	64190353	1784	6	-0.230827	-1.29582	0.795508	0.993063	-7	Intron (ENST00000523191.5/102724623, intron 2 of 5)	178205	ENSG00000253554	LINC01414	long intergenic non-protein coding RNA 1414
chr8	9768592	9768719	128	6	-0.197178	-1.29582	0.795508	0.993063	-6	Intron (ENST00000310430.11/8658, intron 25 of 26)	212680	ENSG00000173273	TNKS	tankyrase
chr10	44044574	44044890	317	7	-0.164524	-1.29582	0.795508	0.993063	-5	Distal Intergenic	101481		LINC00841	long intergenic non-protein coding RNA 841
chr11	51977725	51978751	1027	16	0.157362	1.29574	0.795517	0.993063	5	Distal Intergenic	1568683		LOC646813	DExH-box helicase 9 pseudogene
chrX	119645807	119646722	916	5	0.123127	1.29571	0.79553	0.993063	4	Intron (ENST00000360156.11/23157, intron 5 of 10)	46648	ENSG00000125354	SEPTIN6	septin 6
chr22	31124986	31125407	422	8	0.201648	1.29564	0.795544	0.993063	6	Promoter (2-3kb)	2063	ENSG00000185133	INPP5J	inositol polyphosphate-5-phosphatase J
chr12	126844145	126844205	61	5	0.40463	1.29561	0.795553	0.993063	13	Distal Intergenic	30466	ENSG00000249873	LINC02372	long intergenic non-protein coding RNA 2372
chr12	45113996	45114941	946	5	-0.224621	-1.29554	0.795584	0.993063	-7	Distal Intergenic	-48645		RACGAP1P	Rac GTPase activating protein 1 pseudogene
chr22	48331373	48331582	210	9	0.170081	1.29552	0.795584	0.993063	5	Distal Intergenic	57009	ENSG00000266508	MIR3201	microRNA 3201
chr4	139735956	139736419	464	11	0.15837	1.29548	0.795593	0.993063	5	Intron (ENST00000616265.4/4258, intron 5 of 5)	70188	ENSG00000085871	MGST2	microsomal glutathione S-transferase 2
chr19	25052803	25053678	876	8	0.161787	1.29547	0.795602	0.993063	5	Distal Intergenic	-889378	ENSG00000268442	HAVCR1P1	hepatitis A virus cellular receptor 1 pseudogene 1
chr8	11464672	11464983	312	5	-0.144115	-1.29542	0.79562	0.993063	-5	Promoter (1-2kb)	1770	ENSG00000154319	FAM167A	family with sequence similarity 167 member A
chr6	61377894	61378289	396	5	-0.161157	-1.29541	0.79562	0.993063	-5	Distal Intergenic	-196039		MTRNR2L9	MT-RNR2 like 9
chr6	152338520	152338741	222	6	0.169622	1.29541	0.79562	0.993063	5	Intron (ENST00000341594.9/23345, intron 78 of 147)	298658	ENSG00000131018	SYNE1	spectrin repeat containing nuclear envelope protein 1
chr18	76572110	76572266	157	5	0.130618	1.29534	0.795647	0.993063	4	Intron (ENST00000583578.6/284276, intron 2 of 3)	43390	ENSG00000266256	LINC00908	long intergenic non-protein coding RNA 908
chrX	96608594	96610538	1945	6	-0.178029	-1.29528	0.795678	0.993063	-6	Distal Intergenic	-74125	ENSG00000147202	DIAPH2	diaphanous related formin 2
chrX	99754123	99754820	698	5	0.22497	1.29525	0.795683	0.993063	7	Distal Intergenic	651695	ENSG00000165194	PCDH19	protocadherin 19
chr1	124742578	124742819	242	6	0.297535	1.29524	0.795687	0.993063	9	Distal Intergenic	3223233	ENSG00000231752	EMBP1	embigin pseudogene 1
chr9	41672780	41673887	1108	10	0.194415	1.29523	0.795687	0.993063	6	Intron (ENST00000611780.4/105376064, intron 2 of 2)	25023	ENSG00000275239	FAM242F	family with sequence similarity 242 member F
chr20	6609889	6610943	1055	11	-0.127383	-1.29512	0.795705	0.993063	-4	Distal Intergenic	125193		LINC01713	long intergenic non-protein coding RNA 1713
chr20	5705860	5706305	446	10	-0.231532	-1.2951	0.795719	0.993063	-7	Distal Intergenic	-44088	ENSG00000171984	SHLD1	shieldin complex subunit 1
chr9	93870886	93871364	479	7	-0.142786	-1.29509	0.795728	0.993063	-5	Distal Intergenic	51529	ENSG00000265347	MIR4291	microRNA 4291
chr6	6797523	6799017	1495	13	0.122343	1.29508	0.795728	0.993063	4	Distal Intergenic	-174752	ENSG00000216863	LY86-AS1	LY86 antisense RNA 1
chr4	68600740	68601771	1032	11	-0.155727	-1.29504	0.795728	0.993063	-5	Distal Intergenic	-32213	ENSG00000197888	UGT2B17	UDP glucuronosyltransferase family 2 member B17
chr7	159316269	159317146	878	10	0.129695	1.29504	0.795728	0.993063	4	Distal Intergenic	-171402	ENSG00000106018	VIPR2	vasoactive intestinal peptide receptor 2
chr17	19717455	19717666	212	7	-0.159954	-1.29504	0.795728	0.993063	-5	Promoter (1-2kb)	1313	ENSG00000180638	SLC47A2	solute carrier family 47 member 2
chr14	90251291	90251588	298	7	0.149054	1.29503	0.795737	0.993063	5	Distal Intergenic	-4939	ENSG00000100764	PSMC1	proteasome 26S subunit, ATPase 1
chr4	119033043	119033502	460	6	-0.158947	-1.295	0.79575	0.993063	-5	3' UTR	182355	ENSG00000172403	SYNPO2	synaptopodin 2
chr7	63611186	63611275	90	5	0.265543	1.29498	0.795768	0.993063	8	Distal Intergenic	-9815	ENSG00000264426	MIR4283-1	microRNA 4283-1
chr2	236406048	236406554	507	9	0.161987	1.29497	0.795768	0.993063	5	Intron (ENST00000431676.6/79781, intron 8 of 18)	97143	ENSG00000132321	IQCA1	IQ motif containing with AAA domain 1
chr19	26433269	26434256	988	9	0.29755	1.29497	0.795768	0.993063	9	Distal Intergenic	1358882	ENSG00000261824	LINC00662	long intergenic non-protein coding RNA 662
chr20	17882484	17882878	395	9	-0.240149	-1.29497	0.795773	0.993063	-8	Distal Intergenic	60744	ENSG00000089006	SNX5	sorting nexin 5
chr8	92027969	92029019	1051	5	0.186273	1.29492	0.795791	0.993063	6	Intron (ENST00000613886.4/862, intron 2 of 11)	66243	ENSG00000079102	RUNX1T1	RUNX1 partner transcriptional co-repressor 1
chr5	60488717	60489507	791	5	0.188519	1.29491	0.795791	0.993063	6	Promoter (1-2kb)	1004	ENSG00000152931	PART1	prostate androgen-regulated transcript 1
chr10	71041355	71041428	74	5	0.151189	1.2949	0.795795	0.993063	5	Intron (ENST00000646051.1/ENST00000646051.1, intron 3 of 4)	102222	ENSG00000259267	LINC02622	long intergenic non-protein coding RNA 2622
chr3	1482801	1483179	379	5	0.186372	1.29488	0.7958	0.993063	6	Distal Intergenic	81516	ENSG00000134115	CNTN6	contactin 6
chrX	10222300	10223388	1089	9	-0.117086	-1.29486	0.795809	0.993063	-4	Intron (ENST00000421085.6/1183, intron 10 of 10)	65355	ENSG00000073464	CLCN4	chloride voltage-gated channel 4
chr16	70050748	70050893	146	6	0.302674	1.2948	0.79584	0.993063	10	Intron (ENST00000531894.5/283970, intron 1 of 25)	15055	ENSG00000196696	PDXDC2P-NPIPB14P	nuclear pore complex-interacting protein
chr12	8015167	8015729	563	9	-0.136529	-1.29479	0.79584	0.993063	-4	Exon (ENST00000429127.2/ENST00000429127.2, exon 1 of 2)	-16987	ENSG00000065970	FOXJ2	forkhead box J2
chr5	100772215	100773145	931	5	-0.200722	-1.29478	0.795845	0.993063	-6	Distal Intergenic	43420	ENSG00000221263	MIR548P	microRNA 548p
chrX	40242353	40243208	856	17	0.126202	1.29475	0.795863	0.993063	4	Distal Intergenic	-19709	ENSG00000236393	LOC101927476	uncharacterized LOC101927476
chr18	61471782	61472518	737	9	0.096184	1.29474	0.795863	0.993063	3	Intron (ENST00000262717.9/28316, intron 1 of 11)	138352	ENSG00000101542	CDH20	cadherin 20
chr10	56237435	56238733	1299	6	0.122666	1.2947	0.795876	0.993063	4	Distal Intergenic	120998	ENSG00000122952	ZWINT	ZW10 interacting kinetochore protein
chrX	54554800	54555501	702	10	0.178884	1.29461	0.795899	0.993063	6	Intron (ENST00000336470.8/54552, intron 14 of 15)	24589	ENSG00000130119	GNL3L	G protein nucleolar 3 like
chr12	37376614	37376884	271	6	0.199647	1.29458	0.795899	0.993063	6	Distal Intergenic	-939878	ENSG00000175548	ALG10B	ALG10 alpha-1,2-glucosyltransferase B
chr11	52602483	52602860	378	5	0.259694	1.29456	0.795903	0.993063	8	Distal Intergenic	2001138	ENSG00000185926	OR4C46	olfactory receptor family 4 subfamily C member 46
chr21	29484892	29485178	287	6	0.145361	1.29451	0.795912	0.993063	5	Intron (ENST00000422809.5/571, intron 2 of 4)	157616	ENSG00000156273	GRIK1-AS2	GRIK1 antisense RNA 2
chr9	64394526	64395445	920	11	-0.229467	-1.29448	0.795912	0.993063	-7	Exon (ENST00000357336.3/728747, exon 9 of 15)	25132	ENSG00000172014	ANKRD20A4	ankyrin repeat domain 20 family member A4
chrX	130432703	130432973	271	10	0.207486	1.29448	0.795912	0.993063	7	Distal Intergenic	21500	ENSG00000134597	RBMX2	RNA binding motif protein X-linked 2
chr7	104269339	104270855	1517	7	0.162116	1.29447	0.795912	0.993063	5	Distal Intergenic	-57845	ENSG00000187416	LHFPL3	LHFPL tetraspan subfamily member 3
chr3	13672934	13673727	794	11	0.218246	1.29446	0.795917	0.993063	7	Intron (ENST00000438915.1/285375, intron 1 of 1)	22238	ENSG00000224514	LINC00620	long intergenic non-protein coding RNA 620
chr2	52667171	52667688	518	7	0.14865	1.29445	0.79593	0.993063	5	Distal Intergenic	34927	ENSG00000264975	MIR4431	microRNA 4431
chr13	87148770	87149617	848	5	0.13354	1.29438	0.795961	0.993063	4	Distal Intergenic	236852		LINC00430	long intergenic non-protein coding RNA 430
chrX	71204359	71204984	626	15	-0.212106	-1.29438	0.795961	0.993063	-7	Distal Intergenic	-10210	ENSG00000169562	GJB1	gap junction protein beta 1
chrX	32053333	32055093	1761	12	0.150841	1.29434	0.795961	0.993063	5	Intron (ENST00000359836.5/1756, intron 1 of 33)	1156426	ENSG00000198947	DMD	dystrophin
chr19	5724314	5724812	499	15	-0.110516	-1.29419	0.795984	0.993063	-4	Exon (ENST00000381624.4/257062, exon 2 of 22)	3677	ENSG00000174898	CATSPERD	cation channel sperm associated auxiliary subunit delta
chr6	131147005	131147745	741	6	0.184054	1.29415	0.795997	0.993063	6	Intron (ENST00000431975.7/9465, intron 2 of 7)	11538	ENSG00000118507	AKAP7	A-kinase anchoring protein 7
chr4	175940677	175941036	360	8	0.140994	1.29412	0.796011	0.993063	4	Intron (ENST00000280187.11/2823, intron 1 of 7)	61296	ENSG00000150625	GPM6A	glycoprotein M6A
chr10	38862388	38862886	499	13	0.157439	1.29405	0.79602	0.993063	5	Distal Intergenic	165964		ACTR3BP5	ACTR3B pseudogene 5
chr10	125926271	125926682	412	7	-0.213807	-1.29405	0.79602	0.993063	-7	Intron (ENST00000368693.5/92565, intron 1 of 10)	29732	ENSG00000203780	FANK1	fibronectin type III and ankyrin repeat domains 1
chr10	121309954	121310309	356	7	0.139096	1.29401	0.796033	0.993063	4	Distal Intergenic	170176	ENSG00000066468	FGFR2	fibroblast growth factor receptor 2
chr11	52650061	52650439	379	8	0.149781	1.294	0.796033	0.993063	5	Distal Intergenic	1953559	ENSG00000185926	OR4C46	olfactory receptor family 4 subfamily C member 46
chrX	18966129	18966851	723	13	0.407463	1.29395	0.796042	0.993063	13	Intron (ENST00000379942.5/5256, intron 1 of 32)	17263	ENSG00000044446	PHKA2	phosphorylase kinase regulatory subunit alpha 2
chrX	118670731	118671134	404	7	0.114751	1.29392	0.796047	0.993063	4	Exon (ENST00000276204.10/139818, exon 46 of 53)	174833	ENSG00000147251	DOCK11	dedicator of cytokinesis 11
chr4	620078	620340	263	5	-0.259019	-1.29387	0.796051	0.993063	-8	Distal Intergenic	-5244	ENSG00000133256	PDE6B	phosphodiesterase 6B
chr16	51288097	51288229	133	5	-0.179379	-1.29386	0.796056	0.993063	-6	Intron (ENST00000642450.1/ENST00000642450.1, intron 2 of 3)	-136730	ENSG00000103449	SALL1	spalt like transcription factor 1
chr20	42574157	42574764	608	7	0.163562	1.29386	0.79606	0.993063	5	Intron (ENST00000356100.6/11122, intron 7 of 30)	614969	ENSG00000196090	PTPRT	protein tyrosine phosphatase receptor type T
chr8	66750516	66750948	433	6	-0.218021	-1.29383	0.796074	0.993063	-7	Intron (ENST00000520044.5/100533105, intron 2 of 2)	82920	ENSG00000104205	C8orf44-SGK3	C8orf44-SGK3 readthrough
chr22	12623152	12624179	1028	5	-0.119797	-1.29382	0.796074	0.993063	-4	Intron (ENST00000634617.1/ENST00000634617.1, intron 6 of 8)	795629		LOC102723769	uncharacterized LOC102723769
chr1	87833099	87834394	1296	8	-0.175968	-1.29377	0.796105	0.993063	-6	Intron (ENST00000642677.1/ENST00000642677.1, intron 2 of 6)	-461416	ENSG00000227290	LINC01364	long intergenic non-protein coding RNA 1364
chr3	119891344	119892174	831	7	0.18564	1.29373	0.796114	0.993063	6	Intron (ENST00000264235.12/2932, intron 7 of 10)	202243	ENSG00000082701	GSK3B	glycogen synthase kinase 3 beta
chrX	40470148	40471201	1054	11	0.147937	1.29371	0.796119	0.993063	5	Distal Intergenic	-108171	ENSG00000182220	ATP6AP2	ATPase H+ transporting accessory protein 2
chr12	81220252	81221782	1531	8	0.185181	1.29367	0.796132	0.993063	6	Intron (ENST00000261206.7/79611, intron 11 of 15)	142195	ENSG00000111058	ACSS3	acyl-CoA synthetase short chain family member 3
chrX	154893051	154894359	1309	10	-0.1797	-1.29365	0.796132	0.993063	-6	Intron (ENST00000360256.9/2157, intron 22 of 25)	128364	ENSG00000185010	F8	coagulation factor VIII
chr11	86670171	86670549	379	6	0.17588	1.29359	0.796132	0.993063	6	Promoter (1-2kb)	1649	ENSG00000151376	ME3	malic enzyme 3
chrX	133470604	133470875	272	14	-0.150666	-1.29358	0.796137	0.993063	-5	Distal Intergenic	-55115	ENSG00000076716	GPC4	glypican 4
chr5	176020039	176020442	404	7	-0.218291	-1.29358	0.796137	0.993063	-7	Intron (ENST00000514861.5/84321, intron 1 of 3)	14238	ENSG00000051596	THOC3	THO complex 3
chr3	91558329	91558499	171	5	-0.297034	-1.29358	0.796137	0.993063	-9	Distal Intergenic	2327914	ENSG00000184500	PROS1	protein S
chrX	11372500	11374798	2299	18	0.161523	1.29356	0.796137	0.993063	5	Intron (ENST00000380736.5/395, intron 1 of 12)	52975	ENSG00000047648	ARHGAP6	Rho GTPase activating protein 6
chr8	82410972	82411050	79	10	-0.208711	-1.29352	0.796141	0.993063	-7	Intron (ENST00000663058.1/101927141, intron 3 of 7)	377439	ENSG00000254394	LOC101927141	uncharacterized LOC101927141
chr4	167537777	167538633	857	7	0.185082	1.29352	0.79615	0.993063	6	Distal Intergenic	-302981	ENSG00000196104	SPOCK3	SPARC (osteonectin), cwcv and kazal like domains proteoglycan 3
chr15	51303824	51304098	275	5	0.20514	1.29346	0.796168	0.993063	7	Intron (ENST00000396402.6/1588, intron 1 of 9)	34498	ENSG00000137869	CYP19A1	cytochrome P450 family 19 subfamily A member 1
chr16	29352574	29353052	479	5	0.156592	1.29345	0.796173	0.993063	5	Intron (ENST00000604430.1/440352, intron 6 of 10)	61354		SNX29P2	sorting nexin 29 pseudogene 2
chr5	34429620	34431360	1741	7	-0.172088	-1.29344	0.796173	0.993063	-5	Distal Intergenic	-184824	ENSG00000082196	C1QTNF3	C1q and TNF related 3
chr4	128654668	128655015	348	5	0.188209	1.29343	0.796177	0.993063	6	Distal Intergenic	139251	ENSG00000251432	LINC02615	long intergenic non-protein coding RNA 2615
chr3	85714707	85715666	960	7	0.194997	1.29342	0.796182	0.993063	6	Intron (ENST00000383699.7/253559, intron 1 of 9)	755726	ENSG00000175161	CADM2	cell adhesion molecule 2
chr11	918786	918958	173	11	-0.128969	-1.29342	0.796182	0.993063	-4	Distal Intergenic	-3728	ENSG00000177830	CHID1	chitinase domain containing 1
chr15	59839958	59841486	1529	13	0.113495	1.29339	0.796186	0.993063	4	Distal Intergenic	-150424	ENSG00000140299	BNIP2	BCL2 interacting protein 2
chr2	160853507	160854624	1118	5	0.225277	1.29337	0.796186	0.993063	7	Distal Intergenic	-282284	ENSG00000136560	TANK	TRAF family member associated NFKB activator
chr8	107300665	107301257	593	5	0.149065	1.29331	0.79624	0.993063	5	Intron (ENST00000517746.6/284, intron 5 of 8)	196661	ENSG00000154188	ANGPT1	angiopoietin 1
chr11	133786373	133786688	316	6	-0.18502	-1.29329	0.79624	0.993063	-6	Intron (ENST00000526254.1/646522, intron 2 of 2)	23688	ENSG00000255258	LINC02743	long intergenic non-protein coding RNA 2743
chrX	115230671	115232463	1793	7	0.196649	1.29323	0.796263	0.993063	6	Promoter (1-2kb)	1633	ENSG00000130224	LRCH2	leucine rich repeats and calponin homology domain containing 2
chr2	236318631	236318861	231	5	-0.224744	-1.29323	0.796267	0.993063	-7	Distal Intergenic	13195	ENSG00000132321	IQCA1	IQ motif containing with AAA domain 1
chr19	53013907	53014200	294	6	-0.170778	-1.29318	0.796285	0.993063	-5	Promoter (<=1kb)	0	ENSG00000269526	ERVV-1	endogenous retrovirus group V member 1, envelope
chr4	127608431	127609711	1281	5	0.213833	1.29313	0.796289	0.993063	7	Intron (ENST00000662020.1/ENST00000662020.1, intron 4 of 5)	-13560	ENSG00000164066	INTU	inturned planar cell polarity protein
chr12	44448990	44449990	1001	5	0.22149	1.29312	0.796294	0.993063	7	Distal Intergenic	73645	ENSG00000184613	NELL2	neural EGFL like 2
chr11	46153241	46154205	965	5	0.191289	1.29308	0.796298	0.993063	6	Intron (ENST00000649677.1/101928894, intron 2 of 3)	30210	ENSG00000255314	LOC101928894	uncharacterized LOC101928894
chrX	32782654	32783253	600	9	-0.176112	-1.29305	0.796312	0.993063	-6	Intron (ENST00000619831.4/1756, intron 7 of 80)	428266	ENSG00000198947	DMD	dystrophin
chr4	182113273	182113668	396	5	0.142662	1.29303	0.796316	0.993063	5	Intron (ENST00000509012.5/90768, intron 1 of 4)	30527		TENM3-AS1	TENM3 antisense RNA 1
chr18	30708894	30709785	892	7	-0.15965	-1.29302	0.796316	0.993063	-5	Distal Intergenic	297133	ENSG00000134762	DSC3	desmocollin 3
chr4	24979707	24979873	167	5	0.196857	1.29301	0.796321	0.993063	6	Promoter (<=1kb)	275	ENSG00000181982	CCDC149	coiled-coil domain containing 149
chr17	66224241	66224406	166	5	-0.216806	-1.29291	0.796348	0.993063	-7	Intron (ENST00000205948.11/350, intron 3 of 7)	5009	ENSG00000091583	APOH	apolipoprotein H
chrX	133294741	133295910	1170	12	-0.122748	-1.29285	0.796366	0.993063	-4	Distal Intergenic	-76387	ENSG00000183434	TFDP3	transcription factor Dp family member 3
chr6	42498349	42499015	667	8	0.14269	1.2928	0.79637	0.993063	5	Distal Intergenic	-46298	ENSG00000124496	TRERF1	transcriptional regulating factor 1
chr3	84936192	84938427	2236	11	0.103116	1.29277	0.796384	0.993063	3	Distal Intergenic	-20554	ENSG00000175161	CADM2	cell adhesion molecule 2
chrX	53343194	53344220	1027	11	0.11491	1.29276	0.796384	0.993063	4	Distal Intergenic	-21844	ENSG00000124313	IQSEC2	IQ motif and Sec7 domain ArfGEF 2
chr3	185109285	185109764	480	10	0.118791	1.29272	0.796406	0.993063	4	Intron (ENST00000335012.3/285382, intron 1 of 1)	43296	ENSG00000187068	C3orf70	chromosome 3 open reading frame 70
chr2	170741244	170742581	1338	8	0.178341	1.2926	0.796442	0.993063	6	Exon (ENST00000442456.4/101926913, exon 2 of 7)	28192	ENSG00000234350	LOC101926913	uncharacterized LOC101926913
chr11	88403395	88404317	923	8	-0.16462	-1.29254	0.796465	0.993063	-5	Distal Intergenic	-65634	ENSG00000109861	CTSC	cathepsin C
chr10	6892999	6893693	695	5	-0.149705	-1.29251	0.796465	0.993063	-5	Intron (ENST00000665216.1/ENST00000665216.1, intron 2 of 4)	98259	ENSG00000238266	LINC00707	long intergenic non-protein coding RNA 707
chr10	19090495	19091895	1401	5	0.330377	1.29245	0.796483	0.993063	11	Intron (ENST00000454679.7/340895, intron 4 of 39)	41694	ENSG00000204740	MALRD1	MAM and LDL receptor class A domain containing 1
chr1	22949906	22950285	380	5	0.199052	1.29239	0.796492	0.993063	6	Downstream (2-3kb)	12893	ENSG00000215906	LACTBL1	lactamase beta like 1
chr19	49349232	49349938	707	9	-0.120841	-1.29238	0.796492	0.993063	-4	Intron (ENST00000598810.5/8463, intron 8 of 12)	11557	ENSG00000074219	TEAD2	TEA domain transcription factor 2
chr11	70879232	70879417	186	5	-0.197736	-1.29234	0.796492	0.993063	-6	Intron (ENST00000601538.5/22941, intron 10 of 24)	345345	ENSG00000162105	SHANK2	SH3 and multiple ankyrin repeat domains 2
chr17	34465803	34466133	331	8	-0.159115	-1.29224	0.796505	0.993063	-5	Distal Intergenic	-102570	ENSG00000108702	CCL1	C-C motif chemokine ligand 1
chr3	185045696	185046023	328	6	0.170197	1.29223	0.79651	0.993063	5	Intron (ENST00000287546.8/23355, intron 45 of 46)	233553	ENSG00000156931	VPS8	VPS8 subunit of CORVET complex
chr8	142639709	142640467	759	10	0.120213	1.29222	0.796514	0.993063	4	Promoter (1-2kb)	1113	ENSG00000277332	LOC101928087	uncharacterized LOC101928087
chr6	19549088	19551072	1985	11	0.106781	1.29221	0.796519	0.993063	3	Intron (ENST00000653002.1/100506885, intron 7 of 8)	253498	ENSG00000228412	LOC100506885	uncharacterized LOC100506885
chr3	151422121	151422516	396	9	0.16599	1.29219	0.796519	0.993063	5	Intron (ENST00000474524.5/116931, intron 41 of 42)	335232	ENSG00000144893	MED12L	mediator complex subunit 12L
chrX	122008563	122009755	1193	9	-0.126844	-1.29218	0.796523	0.993063	-4	Distal Intergenic	637591	ENSG00000265456	MIR3672	microRNA 3672
chrX	37521747	37522418	672	5	0.149793	1.29218	0.796523	0.993063	5	Intron (ENST00000465127.1/7102, intron 3 of 8)	172417	ENSG00000156298	TSPAN7	tetraspanin 7
chr2	188825886	188827075	1190	8	0.213765	1.29217	0.796528	0.993063	7	Intron (ENST00000431708.1/ENST00000431708.1, intron 1 of 7)	-35782	ENSG00000174325	DIRC1	disrupted in renal carcinoma 1
chr16	87283995	87284201	207	5	-0.160592	-1.29214	0.796528	0.993063	-5	Intron (ENST00000562840.1/ENST00000562840.1, intron 1 of 4)	8237	ENSG00000261697	LOC101928682	uncharacterized LOC101928682
chr11	54304780	54305157	378	5	0.282732	1.29211	0.796528	0.993063	9	Distal Intergenic	298841	ENSG00000185926	OR4C46	olfactory receptor family 4 subfamily C member 46
chr10	69624569	69625034	466	5	0.170979	1.2921	0.796528	0.993063	5	Distal Intergenic	-5213	ENSG00000171224	FAM241B	family with sequence similarity 241 member B
chr8	97993810	97994520	711	5	-0.169685	-1.29207	0.796528	0.993063	-5	Exon (ENST00000521689.5/4147, exon 7 of 19)	124970	ENSG00000132561	MATN2	matrilin 2
chr9	67415916	67416901	986	11	0.242178	1.29206	0.796528	0.993063	8	Distal Intergenic	-301335		LOC105379807	uncharacterized LOC105379807
chr4	31654285	31655307	1023	6	-0.1764	-1.29204	0.796537	0.993063	-6	Distal Intergenic	147851	ENSG00000249882	LINC02501	long intergenic non-protein coding RNA 2501
chrX	8210149	8211055	907	5	0.175602	1.29201	0.796541	0.993063	6	Intron (ENST00000659022.1/ENST00000659022.1, intron 1 of 3)	-38882	ENSG00000177504	VCX2	variable charge X-linked 2
chrX	80734118	80735192	1075	7	0.19359	1.292	0.796541	0.993063	6	Promoter (<=1kb)	0	ENSG00000165288	BRWD3	bromodomain and WD repeat domain containing 3
chr10	117800250	117800554	305	6	0.133793	1.29197	0.796555	0.993063	4	Distal Intergenic	214556	ENSG00000107560	RAB11FIP2	RAB11 family interacting protein 2
chrX	10275839	10276520	682	6	0.12967	1.29186	0.796617	0.993063	4	Intron (ENST00000454113.1/ENST00000454113.1, intron 3 of 4)	117307	ENSG00000073464	CLCN4	chloride voltage-gated channel 4
chr11	13919962	13920965	1004	5	0.179414	1.29184	0.796617	0.993063	6	Downstream (<1kb)	3898	ENSG00000254438	LINC02683	long intergenic non-protein coding RNA 2683
chr14	84117557	84118290	734	7	0.158253	1.29179	0.796622	0.993063	5	Intron (ENST00000649337.1/ENST00000649337.1, intron 1 of 5)	-1267637		LINC02329	long intergenic non-protein coding RNA 2329
chr3	13842244	13842845	602	6	0.215448	1.29178	0.796626	0.993063	7	Intron (ENST00000285018.5/7476, intron 3 of 3)	37226	ENSG00000154764	WNT7A	Wnt family member 7A
chr4	170895449	170896796	1348	6	0.195523	1.29176	0.796631	0.993063	6	Distal Intergenic	-143768	ENSG00000248872	LINC02431	long intergenic non-protein coding RNA 2431
chr4	144641358	144641838	481	5	-0.251858	-1.29173	0.796631	0.993063	-8	Intron (ENST00000650526.1/2993, intron 2 of 14)	456336	ENSG00000164162	ANAPC10	anaphase promoting complex subunit 10
chr15	57629661	57629823	163	5	0.25678	1.29172	0.796631	0.993063	8	Exon (ENST00000267853.10/100820829, exon 6 of 13)	37757	ENSG00000263155	MYZAP	myocardial zonula adherens protein
chr22	13892883	13893905	1023	9	-0.257119	-1.2917	0.796635	0.993063	-8	Distal Intergenic	-1634254	ENSG00000130538	OR11H1	olfactory receptor family 11 subfamily H member 1
chr16	15899256	15899578	323	5	0.159807	1.29167	0.796653	0.993063	5	Distal Intergenic	-10631	ENSG00000133393	FOPNL	FGFR1OP N-terminal like
chr17	48962557	48962931	375	10	0.0930784	1.29165	0.796653	0.993063	3	Intron (ENST00000357424.2/2695, intron 3 of 5)	5665	ENSG00000159224	GIP	gastric inhibitory polypeptide
chr5	28687740	28688017	278	6	0.189876	1.29165	0.796653	0.993063	6	Intron (ENST00000653909.1/ENST00000653909.1, intron 2 of 4)	-121314		LINC02109	long intergenic non-protein coding RNA 2109
chrX	115576439	115576680	242	5	-0.333308	-1.29164	0.796653	0.993063	-11	Intron (ENST00000489283.5/5358, intron 1 of 5)	15265	ENSG00000102024	PLS3	plastin 3
chr16	49213565	49214016	452	7	-0.142435	-1.29163	0.796653	0.993063	-5	Intron (ENST00000655430.1/ENST00000655430.1, intron 1 of 2)	67466	ENSG00000102924	CBLN1	cerebellin 1 precursor
chr17	7062729	7062980	252	9	0.178829	1.29161	0.796653	0.993063	6	Distal Intergenic	13824	ENSG00000132514	CLEC10A	C-type lectin domain containing 10A
chr10	116533443	116533674	232	7	-0.217873	-1.29154	0.796694	0.993063	-7	Distal Intergenic	-12257	ENSG00000175535	PNLIP	pancreatic lipase
chr12	36746323	36746878	556	5	-0.327436	-1.29152	0.796698	0.993063	-10	Distal Intergenic	-1569884	ENSG00000175548	ALG10B	ALG10 alpha-1,2-glucosyltransferase B
chr4	83499471	83499700	230	12	0.158798	1.29148	0.796703	0.993063	5	Intron (ENST00000505489.5/84142, intron 1 of 6)	23648	ENSG00000163322	ABRAXAS1	abraxas 1, BRCA1 A complex subunit
chrX	99619328	99620788	1461	10	-0.144515	-1.29146	0.796707	0.993063	-5	Distal Intergenic	785727	ENSG00000165194	PCDH19	protocadherin 19
chr22	47324677	47325215	539	10	0.172991	1.2913	0.796739	0.993063	6	Distal Intergenic	-20354	ENSG00000224715	LOC339685	uncharacterized LOC339685
chr3	176850075	176850842	768	13	0.138971	1.29129	0.796739	0.993063	4	Intron (ENST00000428516.1/ENST00000428516.1, intron 2 of 4)	-33074	ENSG00000228308	LINC01209	long intergenic non-protein coding RNA 1209
chr3	55210228	55211140	913	10	0.198974	1.29123	0.796761	0.993063	6	Distal Intergenic	32056	ENSG00000243572	LINC02017	long intergenic non-protein coding RNA 2017
chr1	176419182	176420745	1564	5	-0.163798	-1.29121	0.796766	0.993063	-5	Intron (ENST00000654248.1/ENST00000654248.1, intron 4 of 5)	-42426	ENSG00000116183	PAPPA2	pappalysin 2
chr9	93007664	93007922	259	6	0.183912	1.29121	0.796766	0.993063	6	Intron (ENST00000375482.8/89846, intron 6 of 17)	60141	ENSG00000127084	FGD3	FYVE, RhoGEF and PH domain containing 3
chr8	126114288	126114635	348	5	0.210847	1.2912	0.79677	0.993063	7	Intron (ENST00000651482.1/100130231, intron 1 of 3)	178153	ENSG00000245164	LINC00861	long intergenic non-protein coding RNA 861
chr5	153737613	153738075	463	5	0.249421	1.29113	0.796797	0.993063	8	Intron (ENST00000518142.5/2890, intron 10 of 14)	246958	ENSG00000155511	GRIA1	glutamate ionotropic receptor AMPA type subunit 1
chrX	123921585	123921839	255	11	-0.145202	-1.29111	0.796797	0.993063	-5	Distal Intergenic	-38373	ENSG00000101972	STAG2	stromal antigen 2
chr4	21578888	21579167	280	6	-0.1745	-1.29109	0.796802	0.993063	-6	Intron (ENST00000382152.7/80333, intron 1 of 8)	369605	ENSG00000185774	KCNIP4	potassium voltage-gated channel interacting protein 4
chr14	83598562	83599915	1354	9	-0.151572	-1.29106	0.796806	0.993063	-5	Distal Intergenic	955926	ENSG00000258743	LINC02301	long intergenic non-protein coding RNA 2301
chr6	47773894	47774501	608	5	-0.19158	-1.29103	0.796815	0.993063	-6	Distal Intergenic	-7481	ENSG00000124818	OPN5	opsin 5
chr3	155613876	155615548	1673	5	0.161494	1.29095	0.796829	0.993063	5	Intron (ENST00000494598.5/23007, intron 1 of 21)	60868	ENSG00000114805	PLCH1	phospholipase C eta 1
chr8	121724398	121725433	1036	11	0.176183	1.29085	0.796842	0.993063	6	Intron (ENST00000648171.1/594842, intron 6 of 8)	85088		HAS2-AS1	HAS2 antisense RNA 1
chr2	70732550	70733724	1175	11	-0.144503	-1.2908	0.796856	0.993063	-5	Intron (ENST00000403045.6/119, intron 1 of 20)	34474	ENSG00000075340	ADD2	adducin 2
chr7	141310047	141310683	637	5	0.202765	1.29077	0.796865	0.993063	6	Intron (ENST00000565468.6/100507421, intron 2 of 3)	235983	ENSG00000261115	TMEM178B	transmembrane protein 178B
chr2	236171903	236172149	247	5	0.382159	1.29077	0.796865	0.993063	12	Intron (ENST00000415226.1/ENST00000415226.1, intron 1 of 3)	-3517	ENSG00000168505	GBX2	gastrulation brain homeobox 2
chr5	16984170	16984538	369	5	-0.178092	-1.29075	0.796869	0.993063	-6	Distal Intergenic	-47882	ENSG00000145555	MYO10	myosin X
chr5	44522014	44522084	71	5	-0.12499	-1.2907	0.796883	0.993063	-4	Intron (ENST00000671607.1/102723839, intron 1 of 3)	136485		LINC02224	long intergenic non-protein coding RNA 2224
chr14	17324531	17326091	1561	20	-0.150743	-1.29068	0.796896	0.993063	-5	Distal Intergenic	-1274954	ENSG00000257115	OR11H12	olfactory receptor family 11 subfamily H member 12
chr4	12873426	12874458	1033	6	0.142968	1.29065	0.796896	0.993063	5	Distal Intergenic	507136	ENSG00000157869	RAB28	RAB28, member RAS oncogene family
chr10	80231781	80232034	254	6	0.337347	1.29065	0.796896	0.993063	11	Distal Intergenic	23572	ENSG00000237523	LINC00857	long intergenic non-protein coding RNA 857
chr8	106738525	106739250	726	6	0.128135	1.29064	0.796896	0.993063	4	Intron (ENST00000531443.5/55074, intron 10 of 14)	379049	ENSG00000164830	OXR1	oxidation resistance 1
chr6	7517273	7517559	287	5	-0.137983	-1.29063	0.796896	0.993063	-4	Exon (ENST00000440581.1/ENST00000440581.1, exon 1 of 1)	-24058	ENSG00000096696	DSP	desmoplakin
chr11	40875440	40875931	492	9	-0.137555	-1.29061	0.796896	0.993063	-4	Intron (ENST00000528697.6/57689, intron 2 of 6)	583721	ENSG00000148948	LRRC4C	leucine rich repeat containing 4C
chr7	119778974	119780366	1393	12	0.0849673	1.2906	0.796896	0.993063	3	Intron (ENST00000660268.1/105375475, intron 3 of 5)	127009	ENSG00000225546	LINC02476	long intergenic non-protein coding RNA 2476
chrX	72696730	72697416	687	6	0.113936	1.29058	0.796901	0.993063	4	Exon (ENST00000420998.1/101928259, exon 2 of 5)	16903	ENSG00000067177	PHKA1	phosphorylase kinase regulatory subunit alpha 1
chrX	109779761	109780180	420	15	0.152327	1.29055	0.796905	0.993063	5	Distal Intergenic	-46358	ENSG00000068366	ACSL4	acyl-CoA synthetase long chain family member 4
chr20	961308	961683	376	7	-0.141637	-1.29055	0.796905	0.993063	-5	Intron (ENST00000217260.9/343637, intron 4 of 4)	40628	ENSG00000101282	RSPO4	R-spondin 4
chr11	66455618	66456333	716	10	0.149755	1.29054	0.796905	0.993063	5	Intron (ENST00000524576.5/65003, intron 1 of 4)	10405	ENSG00000174547	MRPL11	mitochondrial ribosomal protein L11
chr20	6244428	6246418	1991	19	0.104085	1.29044	0.796928	0.993063	3	Distal Intergenic	-120884	ENSG00000101311	FERMT1	fermitin family member 1
chr16	74826364	74827619	1256	8	-0.140403	-1.29042	0.796932	0.993063	-4	Distal Intergenic	-51533	ENSG00000103089	FA2H	fatty acid 2-hydroxylase
chr19	25685139	25685470	332	5	-0.321584	-1.29039	0.796932	0.993063	-10	Distal Intergenic	-1521714	ENSG00000268442	HAVCR1P1	hepatitis A virus cellular receptor 1 pseudogene 1
chr6	41153538	41154343	806	13	-0.145592	-1.29037	0.796932	0.993063	-5	Promoter (<=1kb)	0	ENSG00000161911	TREML1	triggering receptor expressed on myeloid cells like 1
chr8	123930781	123931508	728	6	-0.219009	-1.29032	0.79695	0.993063	-7	Intron (ENST00000522917.5/654463, intron 1 of 40)	78794	ENSG00000214814	FER1L6	fer-1 like family member 6
chr14	88328244	88328558	315	5	-0.130085	-1.29028	0.796968	0.993063	-4	Promoter (1-2kb)	-1337	ENSG00000100433	KCNK10	potassium two pore domain channel subfamily K member 10
chrX	47544428	47544714	287	12	0.263993	1.29026	0.796986	0.993063	8	Distal Intergenic	-16386	ENSG00000078061	ARAF	A-Raf proto-oncogene, serine/threonine kinase
chr19	36439351	36439529	179	9	0.332435	1.29024	0.797004	0.993063	11	Distal Intergenic	17815		LOC644189	acyl-CoA thioesterase 4 pseudogene
chr2	6900251	6901426	1176	13	-0.116198	-1.29021	0.797008	0.993063	-4	Distal Intergenic	12986	ENSG00000228203	RNF144A-AS1	RNF144A antisense RNA 1
chr2	64886566	64886963	398	5	-0.189656	-1.2902	0.797013	0.993063	-6	Distal Intergenic	18174		LINC02245	long intergenic non-protein coding RNA 2245
chr3	192817903	192819149	1247	6	0.185794	1.29015	0.797031	0.993063	6	Intron (ENST00000392452.3/151963, intron 1 of 1)	98707	ENSG00000180611	MB21D2	Mab-21 domain containing 2
chr18	27815037	27815814	778	7	-0.165225	-1.29015	0.797031	0.993063	-5	Distal Intergenic	-219873		LOC105372038	uncharacterized LOC105372038
chrX	23124380	23125546	1167	6	-0.153103	-1.29014	0.797035	0.993063	-5	Intron (ENST00000608254.1/100873065, intron 2 of 5)	167600		PTCHD1-AS	PTCHD1 antisense RNA (head to head)
chr8	42196517	42196710	194	11	0.272886	1.29014	0.797035	0.993063	9	Intron (ENST00000220809.9/5327, intron 1 of 13)	10855	ENSG00000104368	PLAT	plasminogen activator, tissue type
chr12	35291448	35291981	534	8	0.200464	1.29012	0.797035	0.993063	6	Distal Intergenic	1268952	ENSG00000139133	ALG10	ALG10 alpha-1,2-glucosyltransferase
chr1	59738910	59739735	826	5	0.236254	1.2901	0.797035	0.993063	8	Intron (ENST00000634606.1/55277, intron 12 of 16)	442103	ENSG00000172456	FGGY	FGGY carbohydrate kinase domain containing
chr7	89693320	89695169	1850	11	-0.138446	-1.29	0.797071	0.993063	-4	Distal Intergenic	-424231	ENSG00000235436	DPY19L2P4	DPY19L2 pseudogene 4
chr17	8410991	8411316	326	5	0.136072	1.28999	0.79708	0.993063	4	Promoter (1-2kb)	-1815	ENSG00000166579	NDEL1	nudE neurodevelopment protein 1 like 1
chr13	96983547	96984133	587	5	0.214904	1.28997	0.79708	0.993063	7	Promoter (<=1kb)	39		LINC00359	long intergenic non-protein coding RNA 359
chr11	65420186	65420959	774	6	0.176805	1.28997	0.79708	0.993063	6	Promoter (1-2kb)	-1839	ENSG00000245532	NEAT1	nuclear paraspeckle assembly transcript 1
chrX	54928057	54928439	383	6	0.18682	1.28994	0.797094	0.993063	6	Intron (ENST00000420798.6/7216, intron 9 of 10)	7494	ENSG00000067445	TRO	trophinin
chrX	128326532	128327135	604	5	-0.206081	-1.28992	0.797103	0.993063	-7	Intron (ENST00000660383.1/ENST00000660383.1, intron 8 of 10)	-274134	ENSG00000123165	ACTRT1	actin related protein T1
chr3	93288568	93288756	189	5	-0.434047	-1.28992	0.797103	0.993063	-14	Distal Intergenic	597657	ENSG00000184500	PROS1	protein S
chrX	130168369	130168505	137	7	-0.294112	-1.28991	0.797107	0.993063	-9	Promoter (2-3kb)	-2482	ENSG00000156709	AIFM1	apoptosis inducing factor mitochondria associated 1
chr22	47403344	47404116	773	19	0.216802	1.28987	0.797112	0.993063	7	Distal Intergenic	57775	ENSG00000224715	LOC339685	uncharacterized LOC339685
chr6	118287815	118288902	1088	6	0.184732	1.28987	0.797112	0.993063	6	Intron (ENST00000360388.9/222553, intron 7 of 7)	380551	ENSG00000196376	SLC35F1	solute carrier family 35 member F1
chrX	155412758	155414102	1345	6	-0.121685	-1.28987	0.797112	0.993063	-4	Distal Intergenic	-29560	ENSG00000221533	MIR1184-1	microRNA 1184-1
chrX	54148920	54149333	414	5	-0.187769	-1.28985	0.797116	0.993063	-6	Intron (ENST00000375180.7/54954, intron 4 of 15)	33921	ENSG00000184083	FAM120C	family with sequence similarity 120C
chr1	14241902	14242981	1080	9	0.225687	1.28985	0.797121	0.993063	7	Intron (ENST00000636564.1/ENST00000636564.1, intron 2 of 2)	349110	ENSG00000189337	KAZN	kazrin, periplakin interacting protein
chr4	87559272	87559623	352	5	0.317032	1.28982	0.797125	0.993063	10	Distal Intergenic	-28211	ENSG00000152583	SPARCL1	SPARC like 1
chrX	153391606	153391744	139	6	-0.270718	-1.2898	0.797125	0.993063	-9	Distal Intergenic	9606	ENSG00000214897	PNMA6E	PNMA family member 6E
chrX	129887809	129891622	3814	33	-0.132706	-1.28973	0.797134	0.993063	-4	Intron (ENST00000432062.1/ENST00000432062.1, intron 3 of 3)	-14499	ENSG00000156697	UTP14A	UTP14A small subunit processome component
chrX	63450103	63451089	987	8	-0.120171	-1.28971	0.797139	0.993063	-4	Intron (ENST00000667050.1/92249, intron 2 of 5)	109853	ENSG00000235437	LINC01278	long intergenic non-protein coding RNA 1278
chr10	57818947	57820336	1390	10	0.106656	1.28963	0.797166	0.993063	3	Distal Intergenic	447558	ENSG00000151151	IPMK	inositol polyphosphate multikinase
chr8	44632956	44633183	228	6	-0.152474	-1.28952	0.797193	0.993063	-5	Distal Intergenic	1340473	ENSG00000188877	POTEA	POTE ankyrin domain family member A
chrX	123197832	123198455	624	6	0.156024	1.28952	0.797193	0.993063	5	Intron (ENST00000616590.4/2892, intron 3 of 4)	13679	ENSG00000125675	GRIA3	glutamate ionotropic receptor AMPA type subunit 3
chr9	113568942	113569191	250	7	0.199079	1.28948	0.797197	0.993063	6	Intron (ENST00000374140.6/5998, intron 20 of 25)	124211	ENSG00000138835	RGS3	regulator of G protein signaling 3
chr11	39867281	39867694	414	5	0.245524	1.28947	0.797197	0.993063	8	Distal Intergenic	374189	ENSG00000148948	LRRC4C	leucine rich repeat containing 4C
chr7	59859917	59860280	364	6	0.419979	1.28946	0.797197	0.993063	13	Distal Intergenic	2409740	ENSG00000182111	ZNF716	zinc finger protein 716
chrX	5792825	5793957	1133	7	-0.188112	-1.28946	0.797197	0.993063	-6	Distal Intergenic	109396	ENSG00000146938	NLGN4X	neuroligin 4 X-linked
chr13	87404733	87405430	698	7	0.107015	1.28942	0.797215	0.993063	3	Distal Intergenic	41805	ENSG00000228824	MIR4500HG	MIR4500 host gene
chr2	233054614	233055089	476	6	0.240351	1.28941	0.797215	0.993063	8	Distal Intergenic	-4878	ENSG00000168918	INPP5D	inositol polyphosphate-5-phosphatase D
chr6	80747898	80748774	877	6	0.196984	1.28935	0.797233	0.993063	6	Distal Intergenic	404327	ENSG00000083123	BCKDHB	branched chain keto acid dehydrogenase E1 subunit beta
chr2	238477911	238478371	461	6	-0.20159	-1.28934	0.797238	0.993063	-6	Distal Intergenic	42742	ENSG00000065802	ASB1	ankyrin repeat and SOCS box containing 1
chr11	98525476	98526291	816	14	-0.110912	-1.28932	0.797247	0.993063	-4	Distal Intergenic	-494658	ENSG00000149972	CNTN5	contactin 5
chr4	167632728	167633850	1123	7	-0.174869	-1.2893	0.797251	0.993063	-6	Distal Intergenic	-397932	ENSG00000196104	SPOCK3	SPARC (osteonectin), cwcv and kazal like domains proteoglycan 3
chr1	4567087	4567417	331	6	0.221259	1.28926	0.797256	0.993063	7	Distal Intergenic	-4064	ENSG00000232596	LINC01646	long intergenic non-protein coding RNA 1646
chr16	36390759	36391207	449	8	-0.20973	-1.2892	0.797265	0.993064	-7	Distal Intergenic	642402	ENSG00000261122	LINC02167	long intergenic non-protein coding RNA 2167
chrX	135071942	135072562	621	5	0.155403	1.28904	0.797341	0.993083	5	Intron (ENST00000608079.5/100287728, intron 1 of 2)	12257		SMIM10L2B-AS1	SMIM10L2B antisense RNA 1
chr20	32047881	32048994	1114	11	0.146658	1.28902	0.797341	0.993083	5	Distal Intergenic	-3194	ENSG00000101336	HCK	HCK proto-oncogene, Src family tyrosine kinase
chr4	189348601	189350596	1996	5	0.208834	1.28896	0.797345	0.993083	7	Distal Intergenic	-309009	ENSG00000250739	LINC01262	long intergenic non-protein coding RNA 1262
chr16	80564109	80564509	401	8	0.190255	1.28896	0.797345	0.993083	6	Intron (ENST00000652792.1/101928276, intron 2 of 2)	5161	ENSG00000260737	LINC01227	long intergenic non-protein coding RNA 1227
chr7	151533603	151534125	523	11	0.191868	1.28892	0.797368	0.993083	6	Distal Intergenic	-13483	ENSG00000106615	RHEB	Ras homolog, mTORC1 binding
chr11	110553971	110554484	514	12	0.146235	1.28892	0.797368	0.993083	5	Distal Intergenic	35201	ENSG00000137727	ARHGAP20	Rho GTPase activating protein 20
chr11	51741144	51741862	719	5	-0.360616	-1.28891	0.797372	0.993083	-11	Distal Intergenic	1332102		LOC646813	DExH-box helicase 9 pseudogene
chrX	14244849	14245386	538	7	-0.180078	-1.28886	0.79739	0.993083	-6	Promoter (<=1kb)	467		UBE2E4P	ubiquitin conjugating enzyme E2 E4 pseudogene
chr4	28185026	28185792	767	9	-0.350196	-1.28878	0.797417	0.993083	-11	Distal Intergenic	-633790	ENSG00000283275	MIR4275	microRNA 4275
chr3	48200339	48200902	564	7	-0.155796	-1.28868	0.797453	0.993083	-5	Distal Intergenic	3775	ENSG00000265483	MIR4443	microRNA 4443
chrX	50138744	50139333	590	13	0.234743	1.28867	0.797458	0.993083	7	Distal Intergenic	57079	ENSG00000171365	CLCN5	chloride voltage-gated channel 5
chr13	38946904	38947910	1007	9	0.127598	1.2886	0.797489	0.993083	4	Distal Intergenic	42921	ENSG00000133115	STOML3	stomatin like 3
chr22	48806206	48806545	340	9	-0.147842	-1.28856	0.797507	0.993083	-5	Intron (ENST00000336769.9/25817, intron 3 of 3)	316614	ENSG00000219438	TAFA5	TAFA chemokine like family member 5
chrX	103871206	103872952	1747	11	-0.129736	-1.2885	0.797525	0.993083	-4	Distal Intergenic	-38949	ENSG00000123570	RAB9B	RAB9B, member RAS oncogene family
chr16	23960987	23961631	645	7	-0.159189	-1.28849	0.797525	0.993083	-5	Intron (ENST00000321728.12/5579, intron 2 of 16)	125004	ENSG00000166501	PRKCB	protein kinase C beta
chr1	149775834	149777901	2068	10	0.142543	1.28849	0.797525	0.993083	5	Distal Intergenic	-4770	ENSG00000150337	FCGR1A	Fc fragment of IgG receptor Ia
chrX	134906335	134906734	400	7	-0.204583	-1.28839	0.797534	0.993083	-7	Intron (ENST00000370783.8/56180, intron 1 of 5)	8523	ENSG00000101928	MOSPD1	motile sperm domain containing 1
chr5	176061271	176061620	350	30	0.125221	1.28833	0.797557	0.993083	4	Promoter (<=1kb)	401	ENSG00000248469	LOC100996385	uncharacterized LOC100996385
chrX	96520710	96521869	1160	6	0.217109	1.28832	0.797561	0.993083	7	Distal Intergenic	-162794	ENSG00000147202	DIAPH2	diaphanous related formin 2
chrX	121701823	121702540	718	5	-0.172649	-1.28825	0.797584	0.993083	-5	Distal Intergenic	330851	ENSG00000265456	MIR3672	microRNA 3672
chr19	39228982	39229421	440	9	0.170605	1.28823	0.797593	0.993083	5	Distal Intergenic	15585	ENSG00000197110	IFNL3	interferon lambda 3
chr12	43553800	43554284	485	10	0.1541	1.2882	0.797606	0.993083	5	Promoter (1-2kb)	-1597	ENSG00000173157	ADAMTS20	ADAM metallopeptidase with thrombospondin type 1 motif 20
chr16	52984858	52985371	514	6	0.165638	1.28817	0.797606	0.993083	5	Distal Intergenic	67478	ENSG00000277639	LOC105371267	p53-regulated lncRNA 1
chr10	55803636	55805218	1583	8	0.136546	1.28817	0.79761	0.993083	4	Distal Intergenic	-175694	ENSG00000150275	PCDH15	protocadherin related 15
chrX	150875338	150876290	953	5	-0.205725	-1.28817	0.79761	0.993083	-7	Intron (ENST00000370377.8/83692, intron 1 of 10)	22378	ENSG00000102181	CD99L2	CD99 molecule like 2
chr4	186755000	186755519	520	11	-0.20462	-1.28812	0.797624	0.993083	-7	Distal Intergenic	-28278	ENSG00000083857	FAT1	FAT atypical cadherin 1
chr2	118080329	118081021	693	5	0.165653	1.28803	0.797655	0.993083	5	Distal Intergenic	-7431	ENSG00000125629	INSIG2	insulin induced gene 2
chr9	6048727	6049674	948	9	0.168839	1.28803	0.797655	0.993083	5	Intron (ENST00000437881.1/ENST00000437881.1, intron 1 of 1)	-33102	ENSG00000137040	RANBP6	RAN binding protein 6
chr13	64911957	64912712	756	5	0.202525	1.28802	0.797655	0.993083	6	Distal Intergenic	-835913	ENSG00000227674	LINC00355	long intergenic non-protein coding RNA 355
chr4	12446352	12447395	1044	7	0.16939	1.28798	0.79766	0.993083	5	Distal Intergenic	222886	ENSG00000251210	LINC02270	long intergenic non-protein coding RNA 2270
chr18	16261401	16261859	459	6	-0.281328	-1.28798	0.79766	0.993083	-9	Distal Intergenic	-931119	ENSG00000215512	LOC644669	ankyrin repeat domain 30B pseudogene
chr12	22231238	22231734	497	9	-0.158813	-1.28797	0.79766	0.993083	-5	Intron (ENST00000544732.5/6489, intron 2 of 5)	19053	ENSG00000111728	ST8SIA1	ST8 alpha-N-acetyl-neuraminide alpha-2,8-sialyltransferase 1
chr2	122275611	122276273	663	5	0.239654	1.28796	0.797664	0.993083	8	Intron (ENST00000657880.1/ENST00000657880.1, intron 3 of 8)	519440	ENSG00000211460	TSN	translin
chr3	6571376	6572029	654	6	-0.164663	-1.28791	0.797678	0.993083	-5	Intron (ENST00000433639.1/ENST00000433639.1, intron 1 of 4)	72865	ENSG00000226258	GRM7-AS3	GRM7 antisense RNA 3
chr1	197077866	197079117	1252	5	-0.192018	-1.28788	0.797696	0.993083	-6	Distal Intergenic	-10599	ENSG00000143278	F13B	coagulation factor XIII B chain
chr21	35015079	35015210	132	5	0.155199	1.28786	0.7977	0.993083	5	Intron (ENST00000437180.5/861, intron 2 of 8)	989457		LOC101928269	uncharacterized LOC101928269
chr19	16305567	16305791	225	7	0.210826	1.28784	0.7977	0.993083	7	Intron (ENST00000588799.1/ENST00000588799.1, intron 1 of 1)	-19026	ENSG00000127528	KLF2	Kruppel like factor 2
chrX	132536309	132536877	569	5	-0.194094	-1.28781	0.797705	0.993083	-6	Distal Intergenic	-46341	ENSG00000076770	MBNL3	muscleblind like splicing regulator 3
chr6	71922518	71923375	858	7	0.184524	1.28773	0.797736	0.993083	6	Intron (ENST00000370419.6/22999, intron 1 of 18)	35815	ENSG00000079841	RIMS1	regulating synaptic membrane exocytosis 1
chr7	104675718	104676957	1240	5	0.13872	1.28772	0.797736	0.993083	4	Intron (ENST00000401970.2/375612, intron 1 of 3)	347018	ENSG00000187416	LHFPL3	LHFPL tetraspan subfamily member 3
chr17	49558715	49558924	210	8	0.15849	1.28772	0.797736	0.993083	5	Intron (ENST00000514506.1/100288866, intron 1 of 2)	15140	ENSG00000249906	LOC100288866	uncharacterized LOC100288866
chrX	129978438	129978755	318	5	0.158217	1.28763	0.797763	0.993083	5	Promoter (2-3kb)	-2408	ENSG00000085185	BCORL1	BCL6 corepressor like 1
chr20	62374577	62375071	495	15	0.181718	1.28762	0.797763	0.993083	6	Distal Intergenic	-7265	ENSG00000130702	LAMA5	laminin subunit alpha 5
chr1	27934507	27934967	461	7	0.167372	1.2876	0.797777	0.993083	5	Promoter (<=1kb)	-33	ENSG00000130768	SMPDL3B	sphingomyelin phosphodiesterase acid like 3B
chrX	47338955	47339100	146	5	0.272788	1.28758	0.797786	0.993083	9	Distal Intergenic	-31483	ENSG00000147117	ZNF157	zinc finger protein 157
chr14	23483480	23483642	163	6	0.215987	1.28753	0.79779	0.993083	7	Intron (ENST00000556699.1/25983, intron 2 of 2)	6267	ENSG00000129460	NGDN	neuroguidin
chr4	126891148	126891612	465	6	-0.177661	-1.28752	0.797799	0.993083	-6	Distal Intergenic	-731659	ENSG00000164066	INTU	inturned planar cell polarity protein
chr6	63263336	63263848	513	5	0.165252	1.28752	0.797799	0.993083	5	Distal Intergenic	56095	ENSG00000146166	LGSN	lengsin, lens protein with glutamine synthetase domain
chr9	135536927	135537771	845	9	0.154249	1.28751	0.797804	0.993083	5	Distal Intergenic	-8368	ENSG00000122136	OBP2A	odorant binding protein 2A
chrX	44757387	44758646	1260	9	0.106234	1.28751	0.797808	0.993083	3	Distal Intergenic	-85375	ENSG00000189037	DUSP21	dual specificity phosphatase 21
chr6	32228863	32228895	33	5	-0.335926	-1.28749	0.797808	0.993083	-11	Distal Intergenic	-4796	ENSG00000204301	NOTCH4	notch receptor 4
chr15	56007051	56007438	388	23	-0.28735	-1.28747	0.797817	0.993083	-9	Exon (ENST00000559681.1/ENST00000559681.1, exon 1 of 1)	-13305	ENSG00000069869	NEDD4	NEDD4 E3 ubiquitin protein ligase
chr1	37420866	37421300	435	5	0.204613	1.28746	0.797817	0.993083	7	Intron (ENST00000668045.1/728431, intron 1 of 1)	53086	ENSG00000233621	LINC01137	long intergenic non-protein coding RNA 1137
chrX	9632275	9632574	300	15	-0.4343	-1.28741	0.797844	0.993083	-14	Intron (ENST00000407597.6/6907, intron 2 of 17)	168980	ENSG00000101849	TBL1X	transducin beta like 1 X-linked
chrX	54983529	54984690	1162	6	0.233738	1.28739	0.797858	0.993083	7	Intron (ENST00000375006.8/5207, intron 1 of 13)	9498	ENSG00000158571	PFKFB1	6-phosphofructo-2-kinase/fructose-2,6-biphosphatase 1
chr1	194620208	194621255	1048	5	0.138064	1.28738	0.797862	0.993083	4	Distal Intergenic	1271077	ENSG00000232077	LINC01031	long intergenic non-protein coding RNA 1031
chr2	233618782	233620151	1370	6	-0.17034	-1.28736	0.797871	0.993083	-5	Promoter (1-2kb)	1137	ENSG00000242366	UGT1A8	UDP glucuronosyltransferase family 1 member A8
chr9	26429370	26430006	637	5	-0.158459	-1.28735	0.797871	0.993083	-5	Distal Intergenic	362695	ENSG00000276759	LOC100506422	putative deoxyuridine 5'-triphosphate nucleotidohydrolase-like protein FLJ16323
chr22	47682319	47682700	382	6	-0.17832	-1.28728	0.797876	0.993083	-6	Intron (ENST00000650947.2/284930, intron 2 of 6)	51125	ENSG00000224271	LOC284930	uncharacterized LOC284930
chr12	132220949	132221151	203	5	0.338198	1.28728	0.797876	0.993083	11	Intron (ENST00000328957.13/50614, intron 6 of 10)	108438	ENSG00000182870	GALNT9	polypeptide N-acetylgalactosaminyltransferase 9
chr20	28798153	28799257	1105	8	0.131357	1.28723	0.79788	0.993083	4	Distal Intergenic	-195310	ENSG00000282826	FRG1CP	FSHD region gene 1 family member C, pseudogene
chr8	95331159	95331741	583	5	0.154094	1.28702	0.797943	0.993083	5	Intron (ENST00000517655.1/100616530, intron 2 of 2)	126703	ENSG00000253773	C8orf37-AS1	C8orf37 antisense RNA 1
chrX	130006399	130006549	151	10	-0.325838	-1.28697	0.79797	0.993083	-10	Intron (ENST00000488135.6/63035, intron 3 of 5)	25236	ENSG00000085185	BCORL1	BCL6 corepressor like 1
chr11	133348233	133348383	151	5	0.436998	1.28695	0.797988	0.993083	14	Intron (ENST00000524381.5/4978, intron 1 of 7)	184136	ENSG00000183715	OPCML	opioid binding protein/cell adhesion molecule like
chrX	121817397	121818593	1197	11	0.171857	1.28694	0.797988	0.993083	5	Distal Intergenic	446425	ENSG00000265456	MIR3672	microRNA 3672
chrX	135025865	135026994	1130	5	0.110088	1.28693	0.797992	0.993083	4	Distal Intergenic	-3323	ENSG00000212747	RTL8B	retrotransposon Gag like 8B
chr5	180686357	180686762	406	7	-0.127024	-1.28692	0.797992	0.993083	-4	Promoter (1-2kb)	1591		LINC02222	long intergenic non-protein coding RNA 2222
chr16	54761088	54761566	479	7	0.125811	1.2869	0.798001	0.993083	4	Distal Intergenic	86667	ENSG00000245694	LOC101927480	uncharacterized LOC101927480
chr7	59461827	59462176	350	6	-0.303481	-1.28686	0.798024	0.993083	-10	Distal Intergenic	2011650	ENSG00000182111	ZNF716	zinc finger protein 716
chrX	40475522	40475927	406	8	0.150322	1.28678	0.798037	0.993083	5	Distal Intergenic	-103445	ENSG00000182220	ATP6AP2	ATPase H+ transporting accessory protein 2
chrX	139911416	139913248	1833	15	0.202309	1.28674	0.798051	0.993083	6	Intron (ENST00000370557.5/286410, intron 1 of 28)	19822	ENSG00000101974	ATP11C	ATPase phospholipid transporting 11C
chrX	130526609	130527638	1030	8	-0.165613	-1.28674	0.798051	0.993083	-5	Distal Intergenic	31450		DENND10P1	DENND10 pseudogene 1
chrX	53737861	53738886	1026	7	-0.250269	-1.28671	0.798055	0.993083	-8	Distal Intergenic	-51133	ENSG00000086758	HUWE1	HECT, UBA and WWE domain containing E3 ubiquitin protein ligase 1
chr5	146988059	146989229	1171	5	0.161539	1.2867	0.798055	0.993083	5	Intron (ENST00000394414.5/5521, intron 1 of 9)	66798	ENSG00000156475	PPP2R2B	protein phosphatase 2 regulatory subunit Bbeta
chr19	6140715	6141631	917	5	0.163843	1.2867	0.798055	0.993083	5	5' UTR	57898	ENSG00000087903	RFX2	regulatory factor X2
chr1	26064354	26065086	733	6	-0.204955	-1.28666	0.798064	0.993083	-7	Promoter (2-3kb)	2547	ENSG00000158022	TRIM63	tripartite motif containing 63
chrX	136839463	136839859	397	15	0.199902	1.28666	0.798069	0.993083	6	Distal Intergenic	33566	ENSG00000147274	RBMX	RNA binding motif protein X-linked
chr19	25160574	25161189	616	10	-0.285792	-1.28663	0.798078	0.993083	-9	Distal Intergenic	-997149	ENSG00000268442	HAVCR1P1	hepatitis A virus cellular receptor 1 pseudogene 1
chr12	80844607	80845893	1287	19	0.126479	1.28652	0.798087	0.993083	4	3' UTR	92032	ENSG00000111052	LIN7A	lin-7 homolog A, crumbs cell polarity complex component
chrX	49332783	49333275	493	10	0.178196	1.28652	0.798091	0.993083	6	Promoter (1-2kb)	1167	ENSG00000274274	GAGE13	G antigen 13
chr19	8572237	8572563	327	9	0.157707	1.28651	0.798091	0.993083	5	Intron (ENST00000644032.2/4542, intron 1 of 27)	4879	ENSG00000142347	MYO1F	myosin IF
chr8	126012349	126012645	297	6	0.178108	1.28649	0.7981	0.993083	6	Intron (ENST00000651482.1/100130231, intron 3 of 3)	280143	ENSG00000245164	LINC00861	long intergenic non-protein coding RNA 861
chr11	101869984	101870689	706	9	0.161129	1.28645	0.798105	0.993083	5	Promoter (1-2kb)	1873	ENSG00000137672	TRPC6	transient receptor potential cation channel subfamily C member 6
chr22	38732038	38732421	384	9	-0.17696	-1.28645	0.798105	0.993083	-6	3' UTR	26094	ENSG00000100226	GTPBP1	GTP binding protein 1
chrX	114162622	114164711	2090	8	0.1302	1.28636	0.798132	0.993083	4	Distal Intergenic	-103501		XACT	X active specific transcript
chr10	127626876	127628857	1982	7	0.175293	1.28629	0.798141	0.993083	6	Distal Intergenic	77507	ENSG00000214285	NPS	neuropeptide S
chr18	72971484	72971788	305	10	0.148206	1.28624	0.798159	0.993083	5	Distal Intergenic	94040	ENSG00000263958	LOC100505797	myosin heavy chain IB-like
chrX	9226666	9226887	222	5	-0.0985273	-1.28623	0.798159	0.993083	-3	Intron (ENST00000651278.1/171483, intron 1 of 10)	68795	ENSG00000177138	FAM9B	family with sequence similarity 9 member B
chr10	122648647	122649083	437	8	0.154796	1.2862	0.798163	0.993083	5	Distal Intergenic	13547	ENSG00000187908	DMBT1	deleted in malignant brain tumors 1
chr12	21273668	21274415	748	7	0.112852	1.2862	0.798163	0.993083	4	Exon (ENST00000480394.5/6579, exon 12 of 12)	121022	ENSG00000084453	SLCO1A2	solute carrier organic anion transporter family member 1A2
chr3	42711599	42712034	436	5	-0.183101	-1.28619	0.798163	0.993083	-6	Intron (ENST00000479631.5/57467, intron 2 of 2)	61219	ENSG00000244607	CCDC13	coiled-coil domain containing 13
chrX	103238809	103240581	1773	5	0.197406	1.28619	0.798168	0.993083	6	Distal Intergenic	14574	ENSG00000180964	TCEAL8	transcription elongation factor A like 8
chr8	22227440	22228306	867	34	0.122291	1.28618	0.798168	0.993083	4	Promoter (<=1kb)	0	ENSG00000168490	PHYHIP	phytanoyl-CoA 2-hydroxylase interacting protein
chr13	47103846	47105627	1782	7	0.163763	1.28615	0.798181	0.993083	5	Distal Intergenic	-206770	ENSG00000102468	HTR2A	5-hydroxytryptamine receptor 2A
chr1	122421624	122422173	550	6	-0.263732	-1.28611	0.79819	0.993083	-8	Distal Intergenic	902279	ENSG00000231752	EMBP1	embigin pseudogene 1
chr1	95293205	95294404	1200	5	-0.160847	-1.28606	0.798204	0.993083	-5	Distal Intergenic	23859	ENSG00000228504	LINC01760	long intergenic non-protein coding RNA 1760
chr4	35152905	35153606	702	10	-0.125189	-1.28604	0.798208	0.993083	-4	Distal Intergenic	-817554		LINC02484	long intergenic non-protein coding RNA 2484
chrX	31536975	31538734	1760	16	-0.17071	-1.28601	0.798208	0.993083	-5	Intron (ENST00000358062.6/1756, intron 8 of 29)	336639	ENSG00000198947	DMD	dystrophin
chrX	30697044	30697764	721	5	0.177868	1.286	0.798213	0.993083	6	3' UTR	43685	ENSG00000198814	GK	glycerol kinase
chrX	107599499	107599836	338	5	0.194448	1.286	0.798213	0.993083	6	Intron (ENST00000276185.8/84443, intron 15 of 15)	77049	ENSG00000147234	FRMPD3	FERM and PDZ domain containing 3
chr2	120976875	120977097	223	8	0.137783	1.28593	0.798231	0.993083	4	Intron (ENST00000341310.10/2736, intron 5 of 9)	184592	ENSG00000074047	GLI2	GLI family zinc finger 2
chrX	9136075	9136740	666	10	0.207613	1.28593	0.798231	0.993083	7	Intron (ENST00000651278.1/171483, intron 2 of 10)	158942	ENSG00000177138	FAM9B	family with sequence similarity 9 member B
chr20	29751896	29752600	705	8	0.182872	1.28593	0.798231	0.993083	6	Distal Intergenic	203235		FAM242B	family with sequence similarity 242 member B
chr3	46302097	46302905	809	8	0.176501	1.28591	0.798231	0.993083	6	Distal Intergenic	38707	ENSG00000183625	CCR3	C-C motif chemokine receptor 3
chr1	146588632	146589367	736	6	0.315962	1.28588	0.798231	0.993083	10	Intron (ENST00000648235.1/100288805, intron 7 of 11)	61725		HYDIN2	HYDIN axonemal central pair apparatus protein 2 (pseudogene)
chr12	32116558	32117272	715	5	0.209333	1.28586	0.798249	0.993083	7	Intron (ENST00000652176.1/636, intron 1 of 9)	9711	ENSG00000151746	BICD1	BICD cargo adaptor 1
chr22	48613283	48614511	1229	46	0.204741	1.28577	0.798271	0.993083	7	Intron (ENST00000402357.5/25817, intron 1 of 3)	123823	ENSG00000219438	TAFA5	TAFA chemokine like family member 5
chr5	58291240	58291775	536	7	-0.144567	-1.28576	0.798271	0.993083	-5	Distal Intergenic	163341	ENSG00000145632	PLK2	polo like kinase 2
chr5	18562134	18563146	1013	6	0.212946	1.28573	0.798289	0.993083	7	Distal Intergenic	635315		LINC02223	long intergenic non-protein coding RNA 2223
chr16	12942241	12943156	916	11	0.128157	1.28569	0.798293	0.993083	4	Intron (ENST00000558583.3/729993, intron 2 of 4)	40643	ENSG00000237515	SHISA9	shisa family member 9
chr20	42647503	42648083	581	9	0.156004	1.28566	0.798307	0.993083	5	Intron (ENST00000356100.6/11122, intron 7 of 30)	541650	ENSG00000196090	PTPRT	protein tyrosine phosphatase receptor type T
chr11	130657351	130657790	440	6	-0.167326	-1.28561	0.798316	0.993083	-5	Distal Intergenic	-8945	ENSG00000274999	MIR8052	microRNA 8052
chr1	4003562	4004003	442	7	-0.16324	-1.28556	0.798325	0.993083	-5	Intron (ENST00000642026.2/ENST00000642026.2, intron 2 of 2)	-54538	ENSG00000226374	LINC01345	long intergenic non-protein coding RNA 1345
chrX	153835051	153835660	610	13	0.220045	1.2855	0.798334	0.993083	7	Distal Intergenic	-4486	ENSG00000067840	PDZD4	PDZ domain containing 4
chr1	121153834	121155062	1229	9	0.199783	1.28545	0.798356	0.993083	6	Distal Intergenic	28849	ENSG00000188610	FAM72B	family with sequence similarity 72 member B
chrX	140778332	140778402	71	6	-0.223299	-1.28542	0.798356	0.993083	-7	Exon (ENST00000648200.2/286411, exon 5 of 5)	68594	ENSG00000203930	LINC00632	long intergenic non-protein coding RNA 632
chr21	25737088	25737644	557	6	-0.206878	-1.28537	0.798361	0.993083	-7	Promoter (2-3kb)	2518	ENSG00000154727	GABPA	GA binding protein transcription factor subunit alpha
chr6	88207776	88208226	451	6	-0.154989	-1.28535	0.79837	0.993083	-5	Intron (ENST00000648572.1/ENST00000648572.1, intron 6 of 6)	-41417	ENSG00000118432	CNR1	cannabinoid receptor 1
chr1	108473304	108473486	183	6	-0.1629	-1.28534	0.798374	0.993083	-5	Distal Intergenic	22983	ENSG00000186086	NBPF6	NBPF member 6
chr7	93788789	93789964	1176	8	-0.276139	-1.28532	0.798379	0.993083	-9	Intron (ENST00000455502.5/2792, intron 1 of 3)	197216	ENSG00000127928	GNGT1	G protein subunit gamma transducin 1
chr22	41568344	41568436	93	5	0.212708	1.28529	0.798388	0.993083	7	Intron (ENST00000306149.12/27254, intron 1 of 3)	7334	ENSG00000172346	CSDC2	cold shock domain containing C2
chr18	2522356	2523592	1237	7	0.181869	1.28529	0.798388	0.993083	6	Distal Intergenic	31100	ENSG00000101574	METTL4	methyltransferase like 4
chrX	103103258	103103788	531	10	0.249819	1.28528	0.798388	0.993083	8	Distal Intergenic	-10115	ENSG00000147206	NXF3	nuclear RNA export factor 3
chr17	44766210	44766430	221	6	0.202322	1.28528	0.798392	0.993083	6	Intron (ENST00000200557.11/4185, intron 2 of 26)	7222	ENSG00000073670	ADAM11	ADAM metallopeptidase domain 11
chrX	131582344	131583407	1064	5	-0.390393	-1.28527	0.798401	0.993083	-12	Intron (ENST00000651362.1/ENST00000651362.1, intron 1 of 2)	-3445	ENSG00000147255	IGSF1	immunoglobulin superfamily member 1
chrX	23155028	23155962	935	12	-0.118933	-1.28523	0.79841	0.993083	-4	Intron (ENST00000608254.1/100873065, intron 2 of 5)	137184		PTCHD1-AS	PTCHD1 antisense RNA (head to head)
chrX	20625789	20627035	1247	8	-0.152373	-1.2852	0.798419	0.993083	-5	Distal Intergenic	-358270	ENSG00000177189	RPS6KA3	ribosomal protein S6 kinase A3
chr16	21749141	21749400	260	5	0.281671	1.28515	0.798442	0.993083	9	Intron (ENST00000646100.1/146183, intron 24 of 28)	85170	ENSG00000155719	OTOA	otoancorin
chr13	45611214	45611868	655	6	-0.190204	-1.28514	0.798446	0.993083	-6	Intron (ENST00000298738.3/220081, intron 1 of 14)	3871	ENSG00000165837	ERICH6B	glutamate rich 6B
chr21	41450167	41451175	1009	5	0.184408	1.2851	0.798464	0.993083	6	Promoter (<=1kb)	0	ENSG00000157601	MX1	MX dynamin like GTPase 1
chr20	44367813	44368386	574	9	-0.127367	-1.2851	0.798464	0.993083	-4	Intron (ENST00000316673.8/3172, intron 1 of 9)	12113	ENSG00000101076	HNF4A	hepatocyte nuclear factor 4 alpha
chr12	109611151	109611487	337	7	0.170969	1.28506	0.798469	0.993083	5	Distal Intergenic	23290	ENSG00000110921	MVK	mevalonate kinase
chr6	66193982	66194050	69	5	0.327744	1.28506	0.798469	0.993083	10	Distal Intergenic	405565		SLC25A51P1	SLC25A51 pseudogene 1
chr20	7304638	7305923	1286	5	0.167787	1.28502	0.798487	0.993083	5	Promoter (1-2kb)	1509	ENSG00000261249	LINC01751	long intergenic non-protein coding RNA 1751
chr5	35825668	35825899	232	5	-0.18846	-1.285	0.798496	0.993083	-6	Intron (ENST00000510433.1/ENST00000510433.1, intron 1 of 3)	-26796	ENSG00000168685	IL7R	interleukin 7 receptor
chrX	117706271	117707093	823	5	-0.181757	-1.285	0.798496	0.993083	-6	Distal Intergenic	240849	ENSG00000003096	KLHL13	kelch like family member 13
chr18	80035354	80035979	626	11	0.170365	1.28496	0.798509	0.993083	5	Promoter (<=1kb)	969	ENSG00000261126	RBFADN	RBFA downstream neighbor
chr9	138126665	138126772	108	8	-0.118846	-1.28492	0.798518	0.993083	-4	Distal Intergenic	-23303		TUBBP5	tubulin beta pseudogene 5
chr14	56990395	56990925	531	9	0.112519	1.28488	0.798536	0.993083	4	Intron (ENST00000554725.1/100309464, intron 2 of 3)	177124	ENSG00000248550	OTX2-AS1	OTX2 antisense RNA 1 (head to head)
chrX	10451344	10452005	662	9	0.250006	1.28486	0.798541	0.993083	8	Intron (ENST00000317552.8/4281, intron 9 of 9)	225734	ENSG00000101871	MID1	midline 1
chr20	12177397	12178086	690	5	0.115953	1.28485	0.798541	0.993083	4	Distal Intergenic	255831	ENSG00000132640	BTBD3	BTB domain containing 3
chr2	197204469	197204892	424	5	0.159787	1.28479	0.798554	0.993083	5	Intron (ENST00000282272.15/91526, intron 1 of 27)	105888	ENSG00000065413	ANKRD44	ankyrin repeat domain 44
chr16	87130017	87130541	525	13	0.15084	1.28477	0.798554	0.993083	5	Exon (ENST00000648601.1/ENST00000648601.1, exon 2 of 2)	70588	ENSG00000232190	LINC02181	long intergenic non-protein coding RNA 2181
chr14	58096280	58096887	608	8	0.134134	1.28475	0.798559	0.993083	4	Exon (ENST00000267485.7/145407, exon 5 of 8)	55326	ENSG00000139971	ARMH4	armadillo like helical domain containing 4
chr22	42482224	42482920	697	8	-0.207197	-1.28475	0.798559	0.993083	-7	Distal Intergenic	-17648	ENSG00000172250	SERHL	serine hydrolase like (pseudogene)
chr6	132479565	132480071	507	6	-0.176361	-1.28474	0.798568	0.993083	-6	Intron (ENST00000367941.7/8417, intron 2 of 9)	33045	ENSG00000079950	STX7	syntaxin 7
chr9	39704894	39704978	85	6	0.538567	1.2847	0.798577	0.993083	17	Distal Intergenic	104714	ENSG00000278175	GLIDR	glioblastoma down-regulated RNA
chr2	95364708	95365413	706	10	0.145962	1.28468	0.798577	0.993083	5	Intron (ENST00000295225.10/30818, intron 2 of 8)	67361	ENSG00000115041	KCNIP3	potassium voltage-gated channel interacting protein 3
chr5	56176636	56177574	939	6	0.181598	1.28465	0.798586	0.993083	6	Intron (ENST00000341048.9/79722, intron 3 of 11)	55756	ENSG00000164512	ANKRD55	ankyrin repeat domain 55
chr7	58242995	58243675	681	7	-0.272905	-1.28464	0.798586	0.993083	-9	Distal Intergenic	792818	ENSG00000182111	ZNF716	zinc finger protein 716
chr19	55487993	55488991	999	10	0.232212	1.28463	0.79859	0.993083	7	Promoter (<=1kb)	0	ENSG00000179954	SSC5D	scavenger receptor cysteine rich family member with 5 domains
chr3	68718239	68718710	472	6	0.135675	1.28463	0.79859	0.993083	4	Distal Intergenic	213837	ENSG00000163377	TAFA4	TAFA chemokine like family member 4
chr19	20313896	20314357	462	6	0.166443	1.28461	0.79859	0.993083	5	Intron (ENST00000593655.5/ENST00000593655.5, intron 1 of 4)	84997	ENSG00000238517	MIR1270	microRNA 1270
chrX	154322020	154322297	278	6	0.136973	1.28455	0.798612	0.9931	4	Intron (ENST00000369915.8/8277, intron 8 of 12)	26225	ENSG00000007350	TKTL1	transketolase like 1
chr4	135111554	135112063	510	11	0.131042	1.28453	0.798621	0.993101	4	Downstream (<1kb)	11674		LINC02485	long intergenic non-protein coding RNA 2485
chrX	17470891	17474001	3111	17	-0.0879991	-1.28448	0.798648	0.993113	-3	Intron (ENST00000380060.7/4810, intron 1 of 7)	95471	ENSG00000188158	NHS	NHS actin remodeling regulator
chr7	89015442	89015798	357	5	0.198551	1.28447	0.798648	0.993113	6	Intron (ENST00000333190.5/219578, intron 1 of 3)	255742	ENSG00000182348	ZNF804B	zinc finger protein 804B
chrX	13183520	13186021	2502	6	-0.24088	-1.2844	0.798698	0.993149	-8	Distal Intergenic	117371	ENSG00000235385	LINC02154	long intergenic non-protein coding RNA 2154
chr19	26509599	26509974	376	5	0.259636	1.28438	0.798702	0.993149	8	Distal Intergenic	1283164	ENSG00000261824	LINC00662	long intergenic non-protein coding RNA 662
chr8	74257609	74258145	537	11	-0.14859	-1.28434	0.79872	0.993149	-5	Intron (ENST00000342232.5/56704, intron 3 of 5)	63395	ENSG00000104369	JPH1	junctophilin 1
chr10	90758905	90759611	707	28	0.149517	1.28432	0.79872	0.993149	5	Intron (ENST00000277874.10/3363, intron 1 of 2)	98087	ENSG00000148680	HTR7	5-hydroxytryptamine receptor 7
chr3	85867166	85868165	1000	8	-0.110001	-1.28431	0.79872	0.993149	-4	Intron (ENST00000383699.7/253559, intron 3 of 9)	908185	ENSG00000175161	CADM2	cell adhesion molecule 2
chr14	17338480	17339061	582	8	0.32711	1.28426	0.798747	0.993172	10	Distal Intergenic	-1261984	ENSG00000257115	OR11H12	olfactory receptor family 11 subfamily H member 12
chr10	57082844	57083973	1130	9	0.141179	1.28422	0.798761	0.993178	4	Distal Intergenic	220586	ENSG00000264747	MIR3924	microRNA 3924
chrX	48014412	48014566	155	8	0.440203	1.28416	0.798774	0.993183	14	Intron (ENST00000428463.5/57232, intron 9 of 11)	56575	ENSG00000221994	ZNF630	zinc finger protein 630
chr2	52886780	52887430	651	7	-0.10057	-1.28414	0.798783	0.993183	-3	Intron (ENST00000668945.1/ENST00000668945.1, intron 3 of 5)	-184165	ENSG00000264975	MIR4431	microRNA 4431
chr6	6700604	6701006	403	6	0.160889	1.2841	0.798792	0.993183	5	Intron (ENST00000656346.1/ENST00000656346.1, intron 3 of 3)	-77833	ENSG00000216863	LY86-AS1	LY86 antisense RNA 1
chr4	187191076	187191331	256	9	-0.418264	-1.284	0.798833	0.993183	-13	Distal Intergenic	-10655		LINC02374	long intergenic non-protein coding RNA 2374
chr13	45663389	45665200	1812	8	0.222488	1.28383	0.798896	0.993183	7	Distal Intergenic	35984		LINC01055	long intergenic non-protein coding RNA 1055
chr22	11713161	11714591	1431	5	-0.226318	-1.28374	0.798905	0.993183	-7	Distal Intergenic	-112932		LOC102723769	uncharacterized LOC102723769
chrX	53707882	53708648	767	17	0.205169	1.28374	0.798905	0.993183	7	Distal Intergenic	-21154	ENSG00000086758	HUWE1	HECT, UBA and WWE domain containing E3 ubiquitin protein ligase 1
chr4	5466485	5466720	236	5	0.325543	1.2837	0.798914	0.993183	10	3' UTR	415005	ENSG00000152953	STK32B	serine/threonine kinase 32B
chr3	863751	865462	1712	6	-0.158963	-1.28369	0.798914	0.993183	-5	Distal Intergenic	-227196	ENSG00000134115	CNTN6	contactin 6
chrX	68202240	68203209	970	20	0.175871	1.28359	0.798936	0.993183	6	Intron (ENST00000355520.6/4983, intron 10 of 24)	230286	ENSG00000079482	OPHN1	oligophrenin 1
chr10	16145808	16146543	736	5	0.163986	1.28357	0.798945	0.993183	5	Distal Intergenic	-285301	ENSG00000148481	MINDY3	MINDY lysine 48 deubiquitinase 3
chr1	173029307	173030645	1339	8	0.139041	1.28355	0.798949	0.993183	4	Intron (ENST00000432694.2/ENST00000432694.2, intron 4 of 4)	20318	ENSG00000120337	TNFSF18	TNF superfamily member 18
chr11	51433566	51433734	169	5	-0.268938	-1.28349	0.798976	0.993183	-9	Distal Intergenic	1024524		LOC646813	DExH-box helicase 9 pseudogene
chr12	36413075	36413424	350	6	0.205621	1.28346	0.798981	0.993183	7	Distal Intergenic	-1903338	ENSG00000175548	ALG10B	ALG10 alpha-1,2-glucosyltransferase B
chr15	83872880	83873164	285	5	0.37564	1.28337	0.79899	0.993183	12	Intron (ENST00000567476.1/57188, intron 9 of 29)	218792	ENSG00000156218	ADAMTSL3	ADAMTS like 3
chr7	59158068	59158510	443	6	0.261739	1.28336	0.79899	0.993183	8	Distal Intergenic	1707891	ENSG00000182111	ZNF716	zinc finger protein 716
chrX	49186681	49187254	574	24	0.174815	1.28334	0.799003	0.993183	6	Promoter (<=1kb)	-153	ENSG00000012211	PRICKLE3	prickle planar cell polarity protein 3
chr6	53735836	53737002	1167	9	-0.202173	-1.28333	0.799003	0.993183	-6	Distal Intergenic	-57495	ENSG00000137269	LRRC1	leucine rich repeat containing 1
chr10	132133022	132133199	178	11	0.175789	1.2833	0.799012	0.993183	6	Intron (ENST00000668452.1/282973, intron 3 of 23)	96686	ENSG00000188385	JAKMIP3	Janus kinase and microtubule interacting protein 3
chrX	103604863	103606540	1678	15	0.105549	1.28329	0.799012	0.993183	3	Promoter (<=1kb)	-911	ENSG00000196507	TCEAL3	transcription elongation factor A like 3
chrX	31475057	31476257	1201	5	-0.151163	-1.28325	0.799021	0.993183	-5	Intron (ENST00000358062.6/1756, intron 12 of 29)	399116	ENSG00000198947	DMD	dystrophin
chr13	42388516	42390085	1570	5	0.224644	1.28322	0.799026	0.993183	7	Intron (ENST00000637462.1/105370177, intron 3 of 7)	49328	ENSG00000283554	LINC02341	long intergenic non-protein coding RNA 2341
chr2	208785264	208785626	363	11	0.206415	1.28321	0.799026	0.993183	7	Intron (ENST00000419079.1/101927960, intron 4 of 6)	296178		LOC101927960	uncharacterized LOC101927960
chrX	21465807	21466827	1021	8	-0.291165	-1.2832	0.799026	0.993183	-9	Intron (ENST00000642501.1/22866, intron 4 of 18)	93006	ENSG00000149970	CNKSR2	connector enhancer of kinase suppressor of Ras 2
chr5	99094361	99095000	640	7	0.147048	1.28319	0.799026	0.993183	5	Distal Intergenic	-165404	ENSG00000153922	CHD1	chromodomain helicase DNA binding protein 1
chr20	812829	812969	141	5	-0.247819	-1.28318	0.799026	0.993183	-8	Distal Intergenic	-20746	ENSG00000125898	FAM110A	family with sequence similarity 110 member A
chrX	114338983	114339688	706	5	-0.14451	-1.28317	0.799026	0.993183	-5	Distal Intergenic	-244390	ENSG00000147246	HTR2C	5-hydroxytryptamine receptor 2C
chrX	53620787	53621463	677	6	0.254118	1.28317	0.799026	0.993183	8	Intron (ENST00000612484.4/10075, intron 16 of 80)	65256	ENSG00000086758	HUWE1	HECT, UBA and WWE domain containing E3 ubiquitin protein ligase 1
chr6	72089148	72089539	392	5	0.187671	1.28316	0.799026	0.993183	6	Intron (ENST00000370419.6/22999, intron 2 of 18)	202445	ENSG00000079841	RIMS1	regulating synaptic membrane exocytosis 1
chr4	9142137	9142505	369	5	0.181632	1.28315	0.79903	0.993183	6	Intron (ENST00000659603.1/ENST00000659603.1, intron 1 of 2)	-27904	ENSG00000229924	FAM90A26	family with sequence similarity 90 member A26
chr1	124661580	124662026	447	5	-0.211057	-1.28312	0.79903	0.993183	-7	Distal Intergenic	3142235	ENSG00000231752	EMBP1	embigin pseudogene 1
chrX	59362659	59362830	172	7	0.202466	1.28302	0.799057	0.993185	6	Distal Intergenic	-1451839	ENSG00000198205	ZXDA	zinc finger X-linked duplicated A
chr1	153680331	153680583	253	5	0.270967	1.283	0.799057	0.993185	9	Promoter (1-2kb)	1643	ENSG00000169418	NPR1	natriuretic peptide receptor 1
chr11	103007418	103011121	3704	19	0.106205	1.283	0.799062	0.993185	3	Distal Intergenic	-51686	ENSG00000137745	MMP13	matrix metallopeptidase 13
chr22	17261292	17261892	601	12	-0.18197	-1.28296	0.799066	0.993185	-6	Intron (ENST00000428828.1/27442, intron 1 of 2)	4841	ENSG00000241832	CECR3	cat eye syndrome chromosome region, candidate 3
chrX	32600351	32601155	805	9	-0.268436	-1.28275	0.799138	0.993246	-9	Intron (ENST00000619831.4/1756, intron 12 of 80)	610364	ENSG00000198947	DMD	dystrophin
chr2	113309604	113310715	1112	10	0.174191	1.28271	0.799156	0.993246	6	Distal Intergenic	-30683	ENSG00000125618	PAX8	paired box 8
chr10	113674117	113674649	533	5	-0.20563	-1.28269	0.799156	0.993246	-7	Distal Intergenic	-4513	ENSG00000165806	CASP7	caspase 7
chrX	76092841	76093215	375	21	0.257746	1.28267	0.79917	0.993246	8	Distal Intergenic	-79825	ENSG00000102390	PBDC1	polysaccharide biosynthesis domain containing 1
chr12	128497772	128498234	463	8	0.124225	1.28257	0.799219	0.993246	4	Intron (ENST00000435159.2/92293, intron 2 of 8)	230369	ENSG00000181234	TMEM132C	transmembrane protein 132C
chr5	47593982	47594581	600	7	-0.239485	-1.28256	0.799228	0.993246	-8	Distal Intergenic	-1897484	ENSG00000164588	HCN1	hyperpolarization activated cyclic nucleotide gated potassium channel 1
chr14	31277734	31278750	1017	5	0.215012	1.28255	0.799228	0.993246	7	Intron (ENST00000551799.1/ENST00000551799.1, intron 3 of 5)	18970	ENSG00000129493	HEATR5A	HEAT repeat containing 5A
chr1	54577211	54577795	585	6	0.186577	1.28254	0.799233	0.993246	6	Intron (ENST00000481208.5/26027, intron 1 of 14)	34954	ENSG00000162390	ACOT11	acyl-CoA thioesterase 11
chr16	1115983	1116174	192	6	0.237688	1.28253	0.799233	0.993246	8	Distal Intergenic	-19739	ENSG00000184471	C1QTNF8	C1q and TNF related 8
chrX	71178381	71178861	481	9	0.260308	1.2825	0.799237	0.993246	8	Distal Intergenic	24925	ENSG00000196338	NLGN3	neuroligin 3
chr10	87473858	87474524	667	5	-0.28268	-1.28247	0.799246	0.993246	-9	Distal Intergenic	-29357	ENSG00000283672	MIR4678	microRNA 4678
chr12	127585406	127585791	386	9	-0.179969	-1.28244	0.799268	0.993246	-6	Intron (ENST00000660759.1/ENST00000660759.1, intron 2 of 2)	47035	ENSG00000256022	LINC02411	long intergenic non-protein coding RNA 2411
chr20	54254533	54254931	399	5	0.170058	1.28244	0.799268	0.993246	5	Intron (ENST00000650710.1/ENST00000650710.1, intron 1 of 2)	46105	ENSG00000101132	PFDN4	prefoldin subunit 4
chr10	52379060	52379472	413	5	0.274408	1.28242	0.799273	0.993246	9	Distal Intergenic	63808	ENSG00000107984	DKK1	dickkopf WNT signaling pathway inhibitor 1
chr3	82214985	82215262	278	6	0.279586	1.28242	0.799273	0.993246	9	Intron (ENST00000470263.5/105377180, intron 3 of 8)	228847	ENSG00000239440	LINC02008	long intergenic non-protein coding RNA 2008
chr3	149900830	149901413	584	5	-0.296052	-1.28219	0.799313	0.993246	-9	Intron (ENST00000392894.7/11342, intron 5 of 9)	88122	ENSG00000082996	RNF13	ring finger protein 13
chr2	33366499	33366803	305	5	0.125818	1.28219	0.799313	0.993246	4	Intron (ENST00000404816.7/4052, intron 31 of 33)	419546	ENSG00000049323	LTBP1	latent transforming growth factor beta binding protein 1
chr5	26476084	26476185	102	6	-0.356021	-1.28218	0.799313	0.993246	-11	Intron (ENST00000651229.1/ENST00000651229.1, intron 2 of 3)	414648	ENSG00000113100	CDH9	cadherin 9
chr12	87778365	87779351	987	5	-0.169498	-1.28215	0.799327	0.993246	-5	Downstream (2-3kb)	4105		MKRN9P	makorin ring finger protein 9, pseudogene
chr15	24922932	24923275	344	9	0.314126	1.28213	0.799331	0.993246	10	Intron (ENST00000400098.6/6638, intron 3 of 4)	99295	ENSG00000128739	SNRPN	small nuclear ribonucleoprotein polypeptide N
chr11	89193189	89193586	398	5	-0.233696	-1.28209	0.79934	0.993246	-7	Intron (ENST00000263321.6/7299, intron 2 of 4)	15314	ENSG00000077498	TYR	tyrosinase
chr21	20909303	20910498	1196	11	0.177442	1.28207	0.799345	0.993246	6	Distal Intergenic	-87911	ENSG00000154654	NCAM2	neural cell adhesion molecule 2
chr10	40851390	40851612	223	5	0.193256	1.28205	0.799349	0.993246	6	Distal Intergenic	1501399	ENSG00000215146	LOC441666	zinc finger protein 91 pseudogene
chr17	11970412	11970967	556	8	0.263045	1.28204	0.799349	0.993246	8	Intron (ENST00000580270.1/ENST00000580270.1, intron 1 of 1)	20046	ENSG00000154957	ZNF18	zinc finger protein 18
chr16	75871731	75872890	1160	5	-0.202311	-1.28203	0.799358	0.993246	-6	Distal Intergenic	-145241	ENSG00000283755	CPHXL	cytoplasmic polyadenylated homeobox like
chrX	41593278	41594787	1510	9	-0.138344	-1.282	0.799358	0.993246	-4	Intron (ENST00000644347.1/8573, intron 11 of 24)	328382	ENSG00000147044	CASK	calcium/calmodulin dependent serine protein kinase
chr5	178335413	178335725	313	5	-0.193033	-1.282	0.799363	0.993246	-6	Intron (ENST00000390654.8/91522, intron 2 of 28)	254668	ENSG00000050767	COL23A1	collagen type XXIII alpha 1 chain
chrX	34324103	34325912	1810	12	0.151722	1.28198	0.799376	0.993246	5	Intron (ENST00000668394.1/ENST00000668394.1, intron 6 of 8)	-191792	ENSG00000185448	FAM47A	family with sequence similarity 47 member A
chr22	23573416	23573687	272	9	0.180978	1.2819	0.799421	0.993246	6	3' UTR	6552	ENSG00000128322	IGLL1	immunoglobulin lambda like polypeptide 1
chrX	130055458	130055712	255	6	-0.126246	-1.28181	0.799444	0.993246	-4	Intron (ENST00000218147.11/63035, intron 12 of 12)	72848	ENSG00000085185	BCORL1	BCL6 corepressor like 1
chr3	102042146	102042626	481	5	-0.190559	-1.28176	0.799448	0.993246	-6	Distal Intergenic	-56618	ENSG00000170044	ZPLD1	zona pellucida like domain containing 1
chr1	120581396	120582141	746	5	-0.287616	-1.28175	0.799448	0.993246	-9	Intron (ENST00000612480.2/100996724, intron 4 of 41)	119148		LOC100996724	phosphodiesterase 4D interacting protein-like
chr12	52339673	52340088	416	6	0.16528	1.28173	0.799453	0.993246	5	Distal Intergenic	-18275	ENSG00000170523	KRT83	keratin 83
chr15	20785177	20785293	117	6	0.179323	1.28169	0.799466	0.993246	6	Distal Intergenic	-28994		NBEAP1	neurobeachin pseudogene 1
chr19	24662781	24663643	863	10	-0.208025	-1.28168	0.799466	0.993246	-7	Distal Intergenic	-499356	ENSG00000268442	HAVCR1P1	hepatitis A virus cellular receptor 1 pseudogene 1
chr12	123475942	123476061	120	6	0.157189	1.28168	0.799466	0.993246	5	Exon (ENST00000623184.1/ENST00000623184.1, exon 1 of 1)	57658	ENSG00000188026	RILPL1	Rab interacting lysosomal protein like 1
chrX	136522641	136522800	160	8	0.262215	1.28166	0.799471	0.993246	8	Distal Intergenic	-9415	ENSG00000102243	VGLL1	vestigial like family member 1
chr10	51943937	51944323	387	5	-0.199061	-1.28164	0.79948	0.993246	-6	Intron (ENST00000401604.8/5592, intron 5 of 17)	953049	ENSG00000185532	PRKG1	protein kinase cGMP-dependent 1
chr18	19623967	19624056	90	5	0.4034	1.28164	0.79948	0.993246	13	Distal Intergenic	1330814	ENSG00000067900	ROCK1	Rho associated coiled-coil containing protein kinase 1
chr16	2038797	2038959	163	14	-0.196327	-1.28158	0.799493	0.993246	-6	3' UTR	11895	ENSG00000065054	SLC9A3R2	SLC9A3 regulator 2
chr12	15248397	15249903	1507	5	0.137389	1.28151	0.799511	0.993246	4	Intron (ENST00000393736.3/85004, intron 2 of 3)	98695	ENSG00000134533	RERG	RAS like estrogen regulated growth inhibitor
chr15	22243760	22244107	348	6	0.122932	1.2815	0.799516	0.993246	4	Distal Intergenic	-18431	ENSG00000221641	MIR1268A	microRNA 1268a
chr2	97600813	97601439	627	5	0.216756	1.28148	0.799525	0.993246	7	Distal Intergenic	-10848	ENSG00000196912	ANKRD36B	ankyrin repeat domain 36B
chrX	75172860	75173413	554	9	0.0990462	1.28145	0.799543	0.993246	3	Intron (ENST00000652605.1/139596, intron 4 of 13)	16472	ENSG00000094841	UPRT	uracil phosphoribosyltransferase homolog
chrX	133934711	133935089	379	7	-0.269369	-1.28144	0.799552	0.993246	-9	Intron (ENST00000394299.7/2719, intron 2 of 8)	50806	ENSG00000147257	GPC3	glypican 3
chrX	154081574	154082551	978	15	0.139421	1.28143	0.799552	0.993246	4	Intron (ENST00000303391.11/4204, intron 2 of 3)	15166	ENSG00000169057	MECP2	methyl-CpG binding protein 2
chr1	87270494	87271884	1391	6	0.161442	1.28142	0.799565	0.993246	5	Distal Intergenic	-56996	ENSG00000143013	LMO4	LIM domain only 4
chr21	33176896	33177172	277	23	0.201521	1.28136	0.799579	0.993246	6	Distal Intergenic	-6247		LINC01548	long intergenic non-protein coding RNA 1548
chr4	33642528	33643649	1122	5	0.168449	1.28134	0.799583	0.993246	5	Intron (ENST00000673514.1/ENST00000673514.1, intron 8 of 8)	396233	ENSG00000250954	LOC101928622	uncharacterized LOC101928622
chr9	65788986	65789086	101	5	0.243053	1.28132	0.799588	0.993246	8	Distal Intergenic	52431	ENSG00000184659	FOXD4L4	forkhead box D4 like 4
chr4	187703710	187703800	91	5	-0.130357	-1.28123	0.799592	0.993246	-4	Intron (ENST00000663129.1/ENST00000663129.1, intron 3 of 4)	-30955	ENSG00000250590	LINC02492	long intergenic non-protein coding RNA 2492
chr2	191764304	191765090	787	8	0.231654	1.28122	0.799592	0.993246	7	Distal Intergenic	-27707	ENSG00000225884	LOC729254	hCG2045843
chr11	67373903	67374321	419	18	0.21681	1.28119	0.799592	0.993246	7	Promoter (<=1kb)	0	ENSG00000175505	CLCF1	cardiotrophin like cytokine factor 1
chr11	32577296	32578349	1054	13	0.103159	1.2811	0.799619	0.993246	3	Distal Intergenic	-5449	ENSG00000149100	EIF3M	eukaryotic translation initiation factor 3 subunit M
chr10	32671763	32672391	629	5	0.152393	1.28109	0.799623	0.993246	5	Intron (ENST00000639629.1/79741, intron 21 of 41)	220120	ENSG00000216937	CCDC7	coiled-coil domain containing 7
chr1	123089565	123089824	260	5	-0.444091	-1.28108	0.799628	0.993246	-14	Distal Intergenic	1570220	ENSG00000231752	EMBP1	embigin pseudogene 1
chr9	41303902	41305678	1777	6	0.254242	1.28103	0.799641	0.993246	8	Distal Intergenic	70147	ENSG00000276029	MIR4477A	microRNA 4477a
chr21	35279395	35280023	629	5	0.210894	1.28101	0.799646	0.993246	7	Intron (ENST00000475045.6/101928269, intron 9 of 12)	724644		LOC101928269	uncharacterized LOC101928269
chr7	58180415	58180864	450	6	0.200467	1.28098	0.799646	0.993246	6	Distal Intergenic	730238	ENSG00000182111	ZNF716	zinc finger protein 716
chr5	34677450	34679310	1861	16	-0.121846	-1.28098	0.799646	0.993246	-4	Intron (ENST00000265109.8/26064, intron 1 of 17)	21122	ENSG00000039560	RAI14	retinoic acid induced 14
chr12	17239770	17239875	106	8	0.616185	1.28095	0.799646	0.993246	20	Distal Intergenic	349201		LINC02378	long intergenic non-protein coding RNA 2378
chr2	115470001	115470581	581	5	0.212575	1.28095	0.799646	0.993246	7	Intron (ENST00000436732.5/57628, intron 4 of 4)	1027702	ENSG00000175497	DPP10	dipeptidyl peptidase like 10
chrX	50281337	50282034	698	26	0.139474	1.28092	0.799682	0.99328	4	Intron (ENST00000493507.5/85417, intron 2 of 3)	78624	ENSG00000147082	CCNB3	cyclin B3
chr4	158472662	158473718	1057	5	-0.566761	-1.28084	0.799695	0.993286	-18	Intron (ENST00000460056.6/59350, intron 2 of 19)	157351	ENSG00000171509	RXFP1	relaxin family peptide receptor 1
chrX	19219042	19219575	534	8	-0.14681	-1.28082	0.799704	0.993286	-5	Distal Intergenic	-96405	ENSG00000173698	ADGRG2	adhesion G protein-coupled receptor G2
chr8	138045751	138047068	1318	7	0.149206	1.28079	0.799722	0.993298	5	Intron (ENST00000518973.1/401478, intron 1 of 2)	36502		LOC401478	uncharacterized LOC401478
chr1	6299510	6299605	96	5	0.235249	1.28072	0.799754	0.993313	7	Intron (ENST00000608083.5/11332, intron 6 of 8)	93756	ENSG00000097021	ACOT7	acyl-CoA thioesterase 7
chr11	57531872	57532236	365	5	-0.282509	-1.2807	0.799767	0.993313	-9	Promoter (1-2kb)	-1069	ENSG00000134809	TIMM10	translocase of inner mitochondrial membrane 10
chr9	34531037	34531441	405	8	0.163823	1.28069	0.799767	0.993313	5	Distal Intergenic	-8047	ENSG00000168913	ENHO	energy homeostasis associated
chr21	11350334	11350675	342	6	-0.354967	-1.28068	0.799772	0.993313	-11	Distal Intergenic	828759	ENSG00000274391	TPTE	transmembrane phosphatase with tensin homology
chr3	49422533	49423008	476	9	0.154601	1.28059	0.79979	0.993313	5	Promoter (<=1kb)	0	ENSG00000145020	AMT	aminomethyltransferase
chr2	125578349	125579103	755	5	-0.150371	-1.28058	0.799794	0.993313	-5	Distal Intergenic	538882	ENSG00000226813	LINC01941	long intergenic non-protein coding RNA 1941
chrX	154053692	154054034	343	6	0.148663	1.28056	0.799794	0.993313	5	Intron (ENST00000303391.11/4204, intron 2 of 3)	43683	ENSG00000169057	MECP2	methyl-CpG binding protein 2
chr3	13255290	13255788	499	7	-0.124796	-1.28053	0.799812	0.993314	-4	Intron (ENST00000648114.1/9922, intron 1 of 15)	27493	ENSG00000144711	IQSEC1	IQ motif and Sec7 domain ArfGEF 1
chr22	49647330	49648094	765	16	0.128153	1.28042	0.799875	0.993314	4	Intron (ENST00000414287.5/348645, intron 1 of 4)	9410	ENSG00000188511	C22orf34	chromosome 22 open reading frame 34
chrX	134604756	134605724	969	7	-0.199257	-1.28034	0.799893	0.993314	-6	Exon (ENST00000440614.1/ENST00000440614.1, exon 4 of 4)	52747	ENSG00000170965	PLAC1	placenta enriched 1
chr16	2782155	2782396	242	7	-0.184086	-1.28033	0.799893	0.993314	-6	Downstream (1-2kb)	4209	ENSG00000103355	PRSS33	serine protease 33
chr2	26315088	26315549	462	5	0.13427	1.28029	0.799907	0.993314	4	Exon (ENST00000459892.5/165082, exon 5 of 15)	30253	ENSG00000173567	ADGRF3	adhesion G protein-coupled receptor F3
chrX	8921454	8923206	1753	7	-0.132582	-1.28024	0.799911	0.993314	-4	Intron (ENST00000650341.1/ENST00000650341.1, intron 3 of 3)	109869	ENSG00000177138	FAM9B	family with sequence similarity 9 member B
chr12	64288273	64289287	1015	5	0.441065	1.28022	0.79992	0.993314	14	Intron (ENST00000535684.5/ENST00000535684.5, intron 2 of 4)	101404	ENSG00000185306	C12orf56	chromosome 12 open reading frame 56
chr1	123313953	123314193	241	5	-0.419751	-1.28021	0.799925	0.993314	-13	Distal Intergenic	1794608	ENSG00000231752	EMBP1	embigin pseudogene 1
chr22	15781485	15781855	371	5	0.459403	1.28011	0.799965	0.993314	15	Distal Intergenic	-3104	ENSG00000206195	DUXAP8	double homeobox A pseudogene 8
chr5	142321076	142321265	190	5	0.147015	1.28009	0.799965	0.993314	5	Intron (ENST00000344120.4/81848, intron 1 of 2)	3736	ENSG00000187678	SPRY4	sprouty RTK signaling antagonist 4
chr15	72962139	72962869	731	9	0.124117	1.28007	0.799965	0.993314	4	Distal Intergenic	-88841	ENSG00000067141	NEO1	neogenin 1
chr10	41217626	41217820	195	5	0.147836	1.28006	0.799969	0.993314	5	Distal Intergenic	1135191	ENSG00000215146	LOC441666	zinc finger protein 91 pseudogene
chr3	134849146	134849846	701	10	0.122463	1.28004	0.799974	0.993314	4	Intron (ENST00000460895.5/2047, intron 2 of 3)	233781	ENSG00000154928	EPHB1	EPH receptor B1
chr11	107165893	107166895	1003	7	0.175909	1.28003	0.799974	0.993314	6	Distal Intergenic	-147369	ENSG00000152402	GUCY1A2	guanylate cyclase 1 soluble subunit alpha 2
chr6	7639812	7640480	669	7	0.252587	1.28002	0.799978	0.993314	8	Distal Intergenic	40139	ENSG00000168566	SNRNP48	small nuclear ribonucleoprotein U11/U12 subunit 48
chrX	41671698	41673760	2063	6	0.157845	1.28	0.799978	0.993314	5	Intron (ENST00000644347.1/8573, intron 5 of 24)	249409	ENSG00000147044	CASK	calcium/calmodulin dependent serine protein kinase
chr1	5338151	5339036	886	7	0.167233	1.27996	0.800005	0.993314	5	Distal Intergenic	523705	ENSG00000264101	MIR4689	microRNA 4689
chr20	27946411	27947396	986	7	-0.294632	-1.2799	0.800028	0.993314	-9	Distal Intergenic	655268	ENSG00000282826	FRG1CP	FSHD region gene 1 family member C, pseudogene
chr3	84999853	85001384	1532	9	-0.105728	-1.27984	0.800037	0.993314	-3	Intron (ENST00000383699.7/253559, intron 1 of 9)	40872	ENSG00000175161	CADM2	cell adhesion molecule 2
chr11	82173179	82174324	1146	5	0.167544	1.2798	0.800041	0.993314	5	Intron (ENST00000659248.1/101928989, intron 3 of 5)	229589	ENSG00000245832	MIR4300HG	MIR4300 host gene
chr15	86318521	86319592	1072	6	0.191499	1.27979	0.800041	0.993314	6	Intron (ENST00000441037.7/123624, intron 17 of 24)	238548	ENSG00000273540	AGBL1	ATP/GTP binding protein like 1
chr10	131296968	131297254	287	6	0.206242	1.27977	0.800041	0.993314	7	Intron (ENST00000368642.4/256536, intron 3 of 11)	14467	ENSG00000176769	TCERG1L	transcription elongation regulator 1 like
chr22	50624678	50624874	197	8	-0.171733	-1.27977	0.800041	0.993314	-5	Promoter (<=1kb)	782	ENSG00000100299	ARSA	arylsulfatase A
chr4	49266883	49267361	479	5	-0.223316	-1.27977	0.800041	0.993314	-7	Distal Intergenic	238191	ENSG00000109182	CWH43	cell wall biogenesis 43 C-terminal homolog
chr14	47935246	47936308	1063	6	0.292525	1.27977	0.800041	0.993314	9	Distal Intergenic	-139944	ENSG00000259129	LINC00648	long intergenic non-protein coding RNA 648
chr8	102320931	102321961	1031	7	0.185654	1.27973	0.80005	0.993314	6	Intron (ENST00000520539.6/51366, intron 14 of 58)	90739	ENSG00000104517	UBR5	ubiquitin protein ligase E3 component n-recognin 5
chr12	55698375	55698535	161	5	0.213022	1.2797	0.800064	0.993314	7	Exon (ENST00000553804.5/3679, exon 7 of 25)	9166	ENSG00000135424	ITGA7	integrin subunit alpha 7
chr8	7090938	7091204	267	9	0.304526	1.27969	0.800068	0.993314	10	Distal Intergenic	-34199	ENSG00000164816	DEFA5	defensin alpha 5
chr6	120120612	120122456	1845	6	0.205992	1.27967	0.800077	0.993314	7	Distal Intergenic	105433	ENSG00000265725	MIR3144	microRNA 3144
chr22	15855309	15855339	31	7	0.307761	1.27964	0.800086	0.993314	10	Intron (ENST00000420638.2/ENST00000420638.2, intron 1 of 4)	-34425	ENSG00000232775	BMS1P22	BMS1 pseudogene 22
chr4	50782188	50782848	661	6	-0.459407	-1.27958	0.800109	0.993314	-15	Distal Intergenic	-1060152	ENSG00000109184	DCUN1D4	defective in cullin neddylation 1 domain containing 4
chr1	106187615	106188371	757	5	0.199205	1.27947	0.800127	0.993314	6	Distal Intergenic	-159338		LINC01677	long intergenic non-protein coding RNA 1677
chr11	130798260	130798875	616	6	-0.165163	-1.27946	0.800136	0.993314	-5	Distal Intergenic	48715		LINC02551	long intergenic non-protein coding RNA 2551
chr9	44556452	44557470	1019	6	0.230022	1.2794	0.800154	0.993314	7	Distal Intergenic	1427484	ENSG00000286506	LOC102724904	methylenetetrahydrofolate dehydrogenase (NADP+ dependent) 1 like pseudogene
chrX	75493631	75494338	708	6	0.204208	1.27939	0.800163	0.993314	7	Intron (ENST00000373367.8/158866, intron 2 of 11)	28699	ENSG00000102383	ZDHHC15	zinc finger DHHC-type containing 15
chrX	9866940	9867593	654	16	0.200849	1.2793	0.800194	0.993314	6	Intron (ENST00000380913.8/357, intron 1 of 9)	80511	ENSG00000146950	SHROOM2	shroom family member 2
chr7	19740697	19741226	530	7	-0.118488	-1.27927	0.800199	0.993314	-4	Intron (ENST00000405844.5/256130, intron 1 of 4)	32166	ENSG00000173452	TMEM196	transmembrane protein 196
chr5	179238570	179239061	492	12	0.204659	1.27921	0.800208	0.993314	7	Intron (ENST00000251582.12/9509, intron 3 of 21)	106400	ENSG00000087116	ADAMTS2	ADAM metallopeptidase with thrombospondin type 1 motif 2
chrX	115541047	115541818	772	14	0.203594	1.2792	0.800208	0.993314	6	Intron (ENST00000607680.5/101927352, intron 2 of 2)	20913	ENSG00000271826	PLS3-AS1	PLS3 antisense RNA 1
chr1	24084267	24084525	259	7	0.194622	1.27919	0.800212	0.993314	6	Exon (ENST00000374434.4/127294, exon 16 of 37)	27610	ENSG00000142661	MYOM3	myomesin 3
chrX	22320718	22321254	537	13	0.194305	1.27916	0.800221	0.993314	6	Intron (ENST00000608254.1/100873065, intron 5 of 5)	971892		PTCHD1-AS	PTCHD1 antisense RNA (head to head)
chr14	76384838	76385102	265	6	0.174188	1.27915	0.800221	0.993314	6	Intron (ENST00000512784.6/2103, intron 1 of 6)	74126	ENSG00000119715	ESRRB	estrogen related receptor beta
chr17	49683889	49684404	516	5	0.15042	1.27912	0.800221	0.993314	5	Distal Intergenic	-5726	ENSG00000121067	SPOP	speckle type BTB/POZ protein
chrX	117231054	117231906	853	10	-0.545301	-1.27906	0.800239	0.993314	-17	Distal Intergenic	716036	ENSG00000003096	KLHL13	kelch like family member 13
chr4	12332250	12332645	396	7	-0.146898	-1.27904	0.800248	0.993314	-5	Distal Intergenic	108784	ENSG00000251210	LINC02270	long intergenic non-protein coding RNA 2270
chr21	14064237	14064757	521	32	0.294348	1.27902	0.800253	0.993314	9	Exon (ENST00000359341.3/ENST00000359341.3, exon 1 of 3)	-83800	ENSG00000215559	ANKRD20A11P	ankyrin repeat domain 20 family member A11, pseudogene
chr3	193214017	193214996	980	7	0.158153	1.27898	0.800262	0.993314	5	Distal Intergenic	-26132	ENSG00000127252	PLAAT1	phospholipase A and acyltransferase 1
chr9	10192836	10193444	609	5	0.17145	1.27896	0.800266	0.993314	5	Intron (ENST00000463477.5/5789, intron 3 of 16)	419279	ENSG00000153707	PTPRD	protein tyrosine phosphatase receptor type D
chr11	132504260	132504361	102	5	-0.160922	-1.27896	0.800266	0.993314	-5	Intron (ENST00000331898.11/4978, intron 3 of 6)	439310	ENSG00000183715	OPCML	opioid binding protein/cell adhesion molecule like
chr11	109401309	109402011	703	8	-0.149517	-1.27895	0.800266	0.993314	-5	Intron (ENST00000532992.5/ENST00000532992.5, intron 3 of 4)	-20179	ENSG00000185742	C11orf87	chromosome 11 open reading frame 87
chr12	14182787	14184011	1225	10	0.137079	1.27894	0.80027	0.993314	4	Distal Intergenic	-181621	ENSG00000171681	ATF7IP	activating transcription factor 7 interacting protein
chr1	193662917	193663297	381	6	-0.210617	-1.27892	0.800275	0.993314	-7	Intron (ENST00000656143.1/ENST00000656143.1, intron 1 of 5)	313786	ENSG00000232077	LINC01031	long intergenic non-protein coding RNA 1031
chr5	34507968	34508918	951	6	-0.142447	-1.27888	0.800293	0.993314	-5	Distal Intergenic	-147410	ENSG00000039560	RAI14	retinoic acid induced 14
chr5	167912731	167913619	889	7	0.14806	1.27885	0.800311	0.993314	5	Intron (ENST00000518659.5/57451, intron 3 of 28)	627932	ENSG00000145934	TENM2	teneurin transmembrane protein 2
chr6	52233705	52234411	707	10	-0.166008	-1.27884	0.800315	0.993314	-5	Downstream (2-3kb)	4756	ENSG00000112116	IL17F	interleukin 17F
chr1	161452722	161452798	77	5	-0.503941	-1.27875	0.800351	0.993314	-16	Intron (ENST00000637155.1/ENST00000637155.1, intron 1 of 4)	-52632	ENSG00000143226	FCGR2A	Fc fragment of IgG receptor IIa
chr7	55311867	55312028	162	8	-0.521768	-1.27872	0.80036	0.993314	-17	Distal Intergenic	-53420	ENSG00000132434	LANCL2	LanC like 2
chrX	153741124	153741620	497	12	0.287105	1.2787	0.800365	0.993314	9	Intron (ENST00000218104.6/215, intron 7 of 9)	16268	ENSG00000101986	ABCD1	ATP binding cassette subfamily D member 1
chr12	62675345	62676231	887	5	0.144609	1.27868	0.800374	0.993314	5	Intron (ENST00000228705.7/57460, intron 8 of 9)	258919	ENSG00000111110	PPM1H	protein phosphatase, Mg2+/Mn2+ dependent 1H
chr7	141255688	141255951	264	5	0.205522	1.27867	0.800378	0.993314	7	Intron (ENST00000565468.6/100507421, intron 2 of 3)	181624	ENSG00000261115	TMEM178B	transmembrane protein 178B
chr4	166845370	166846174	805	5	0.137502	1.27866	0.800378	0.993314	4	Intron (ENST00000541354.5/50859, intron 5 of 9)	388252	ENSG00000196104	SPOCK3	SPARC (osteonectin), cwcv and kazal like domains proteoglycan 3
chr5	178743002	178743478	477	7	-0.179019	-1.27865	0.800387	0.993314	-6	Distal Intergenic	-12343	ENSG00000169131	ZNF354A	zinc finger protein 354A
chr19	36295006	36295053	48	5	-0.358229	-1.27861	0.800392	0.993314	-11	Distal Intergenic	-9511		LOC100134317	uncharacterized LOC100134317
chr9	39502100	39504059	1960	7	-0.260218	-1.27855	0.800419	0.993314	-8	Intron (ENST00000602828.2/401509, intron 1 of 3)	4826		ZNF658B	zinc finger protein 658B (pseudogene)
chrX	11451506	11452233	728	8	-0.129488	-1.27853	0.800428	0.993314	-4	Intron (ENST00000495242.5/395, intron 1 of 14)	213687	ENSG00000047648	ARHGAP6	Rho GTPase activating protein 6
chr4	8157468	8157726	259	9	0.200582	1.27853	0.800428	0.993314	6	Promoter (1-2kb)	1085	ENSG00000163995	ABLIM2	actin binding LIM protein family member 2
chr16	19906559	19907218	660	13	0.13474	1.27851	0.800437	0.993314	4	Distal Intergenic	-20392	ENSG00000167191	GPRC5B	G protein-coupled receptor class C group 5 member B
chr3	30094020	30095174	1155	6	0.169724	1.2785	0.800441	0.993314	5	Distal Intergenic	105947	ENSG00000144642	RBMS3	RNA binding motif single stranded interacting protein 3
chr11	71738388	71739062	675	5	-0.152019	-1.27848	0.800446	0.993314	-5	Intron (ENST00000527856.5/ENST00000527856.5, intron 2 of 4)	74432	ENSG00000248671	ALG1L9P	ALG1 like 9, pseudogene
chr2	129224298	129224721	424	5	-0.18887	-1.27843	0.800459	0.993314	-6	Distal Intergenic	49127	ENSG00000204460	LINC01854	long intergenic non-protein coding RNA 1854
chrX	101638356	101639291	936	6	-0.153028	-1.27832	0.800491	0.993314	-5	Distal Intergenic	14995	ENSG00000102401	ARMCX3	armadillo repeat containing X-linked 3
chr5	88544486	88545988	1503	7	-0.155064	-1.27828	0.800495	0.993314	-5	Intron (ENST00000506978.5/645323, intron 3 of 6)	138820	ENSG00000245526	LINC00461	long intergenic non-protein coding RNA 461
chr2	196814477	196815089	613	5	0.192271	1.27825	0.8005	0.993314	6	Distal Intergenic	-4201	ENSG00000187944	C2orf66	chromosome 2 open reading frame 66
chrX	23037630	23039177	1548	8	-0.241919	-1.27818	0.800513	0.993314	-8	Intron (ENST00000608254.1/100873065, intron 3 of 5)	253969		PTCHD1-AS	PTCHD1 antisense RNA (head to head)
chr17	40065544	40065809	266	6	0.299383	1.27802	0.800581	0.993314	10	Intron (ENST00000577288.5/7067, intron 1 of 2)	7254	ENSG00000126351	THRA	thyroid hormone receptor alpha
chr22	49433698	49433863	166	8	0.242432	1.278	0.80059	0.993314	8	Intron (ENST00000414287.5/348645, intron 2 of 4)	223641	ENSG00000188511	C22orf34	chromosome 22 open reading frame 34
chr8	16983200	16983883	684	6	-0.165584	-1.27786	0.800625	0.993314	-5	Distal Intergenic	17957	ENSG00000078579	FGF20	fibroblast growth factor 20
chr12	49332325	49332593	269	6	0.203539	1.27786	0.800625	0.993314	6	3' UTR	4595	ENSG00000186897	C1QL4	complement C1q like 4
chrX	15883181	15883703	523	6	-0.204787	-1.27782	0.80063	0.993314	-7	Distal Intergenic	-28250	ENSG00000182287	AP1S2	adaptor related protein complex 1 subunit sigma 2
chr9	130197586	130198131	546	9	0.159835	1.27782	0.800634	0.993314	5	Intron (ENST00000372398.6/23413, intron 1 of 7)	25182	ENSG00000107130	NCS1	neuronal calcium sensor 1
chr2	100879258	100879725	468	7	0.20316	1.2778	0.800639	0.993314	6	Intron (ENST00000335681.10/4862, intron 1 of 20)	59119	ENSG00000170485	NPAS2	neuronal PAS domain protein 2
chrX	41617568	41618549	982	8	0.108845	1.27777	0.800648	0.993314	3	Intron (ENST00000644347.1/8573, intron 10 of 24)	304620	ENSG00000147044	CASK	calcium/calmodulin dependent serine protein kinase
chrX	115619766	115620333	568	6	0.106157	1.27777	0.800652	0.993314	3	Intron (ENST00000489283.5/5358, intron 3 of 5)	58592	ENSG00000102024	PLS3	plastin 3
chr11	52617788	52618166	379	8	-0.161005	-1.2777	0.800688	0.993314	-5	Distal Intergenic	1985832	ENSG00000185926	OR4C46	olfactory receptor family 4 subfamily C member 46
chr6	150650843	150651110	268	6	0.147347	1.27769	0.800693	0.993314	5	Exon (ENST00000455229.1/ENST00000455229.1, exon 2 of 2)	50960	ENSG00000120278	PLEKHG1	pleckstrin homology and RhoGEF domain containing G1
chr11	82648930	82649337	408	5	-0.248119	-1.27769	0.800693	0.993314	-8	Intron (ENST00000532217.1/101928989, intron 3 of 4)	68745	ENSG00000245832	MIR4300HG	MIR4300 host gene
chrX	103562249	103564343	2095	9	0.141491	1.27763	0.800715	0.993314	5	Exon (ENST00000655887.1/ENST00000655887.1, exon 3 of 3)	-11888	ENSG00000133142	TCEAL4	transcription elongation factor A like 4
chrX	7265177	7266473	1297	6	-0.125615	-1.27762	0.80072	0.993314	-4	Intron (ENST00000664306.1/412, intron 6 of 12)	117940	ENSG00000101846	STS	steroid sulfatase
chrX	8910907	8912019	1113	15	0.207391	1.27762	0.80072	0.993314	7	Intron (ENST00000650341.1/ENST00000650341.1, intron 3 of 3)	-109524	ENSG00000183304	FAM9A	family with sequence similarity 9 member A
chr8	109498390	109498711	322	5	-0.233062	-1.27758	0.800724	0.993314	-7	Exon (ENST00000378402.10/93035, exon 66 of 78)	135929	ENSG00000205038	PKHD1L1	PKHD1 like 1
chr19	38366697	38366945	249	6	-0.203053	-1.27758	0.800729	0.993314	-6	Exon (ENST00000492088.3/57828, exon 2 of 5)	30922	ENSG00000099338	CATSPERG	cation channel sperm associated auxiliary subunit gamma
chrX	97392303	97393541	1239	8	0.125198	1.27757	0.800729	0.993314	4	Intron (ENST00000355827.8/1730, intron 25 of 26)	707640	ENSG00000147202	DIAPH2	diaphanous related formin 2
chr4	165769509	165770539	1031	5	0.170576	1.27755	0.800729	0.993314	5	Distal Intergenic	-11849		LOC101928131	uncharacterized LOC101928131
chr4	118496221	118496633	413	5	-0.150469	-1.27752	0.800742	0.993314	-5	Intron (ENST00000502249.6/645455, intron 7 of 16)	28631		CEP170P1	centrosomal protein 170 pseudogene 1
chr1	108361304	108362810	1507	8	0.18829	1.27751	0.800742	0.993314	6	Distal Intergenic	-87472	ENSG00000186086	NBPF6	NBPF member 6
chrX	3694215	3694815	601	11	0.179251	1.27747	0.800751	0.993314	6	Intron (ENST00000262848.6/5613, intron 1 of 8)	18834	ENSG00000183943	PRKX	protein kinase X-linked
chr16	82354752	82355653	902	6	0.147985	1.27745	0.800756	0.993314	5	Distal Intergenic	-184528	ENSG00000135698	MPHOSPH6	M-phase phosphoprotein 6
chrX	53874453	53874821	369	12	-0.365036	-1.27744	0.80076	0.993314	-12	Distal Intergenic	69743	ENSG00000172943	PHF8	PHD finger protein 8
chr12	108430194	108430503	310	5	0.201842	1.27739	0.800783	0.993314	6	Distal Intergenic	43186	ENSG00000247213	LINC01498	long intergenic non-protein coding RNA 1498
chr15	22469281	22469656	376	9	-0.247783	-1.27736	0.800801	0.993314	-8	Distal Intergenic	15184		HERC2P7	hect domain and RLD 2 pseudogene 7
chrX	68674744	68675146	403	10	0.145905	1.27733	0.800805	0.993314	5	Intron (ENST00000252336.10/9754, intron 2 of 13)	27075	ENSG00000130052	STARD8	StAR related lipid transfer domain containing 8
chr16	2988820	2989596	777	7	-0.228693	-1.27731	0.800805	0.993314	-7	Promoter (<=1kb)	0		LINC00514	long intergenic non-protein coding RNA 514
chrX	101409748	101410556	809	5	0.186975	1.27731	0.800805	0.993314	6	Intron (ENST00000409338.5/100529097, intron 3 of 3)	18737	ENSG00000257529	RPL36A-HNRNPH2	RPL36A-HNRNPH2 readthrough
chr7	19883623	19883759	137	7	-0.183306	-1.27731	0.800805	0.993314	-6	Distal Intergenic	84478		LOC101927668	uncharacterized LOC101927668
chr11	53115942	53116086	145	5	0.575732	1.27726	0.800828	0.993314	18	Distal Intergenic	1487912	ENSG00000185926	OR4C46	olfactory receptor family 4 subfamily C member 46
chrX	20025005	20025273	269	6	0.182355	1.27724	0.800837	0.993314	6	Exon (ENST00000379651.7/256714, exon 9 of 16)	91634	ENSG00000184368	MAP7D2	MAP7 domain containing 2
chr18	64121655	64122108	454	5	-0.129342	-1.27723	0.800841	0.993314	-4	Intron (ENST00000649298.1/284294, intron 3 of 5)	26966	ENSG00000179676	LINC00305	long intergenic non-protein coding RNA 305
chr6	71880326	71880796	471	7	-0.203246	-1.27719	0.80085	0.993314	-6	Distal Intergenic	-5907	ENSG00000079841	RIMS1	regulating synaptic membrane exocytosis 1
chr22	47801709	47802306	598	10	-0.307819	-1.27714	0.800873	0.993314	-10	Intron (ENST00000664761.1/284930, intron 5 of 5)	170303	ENSG00000224271	LOC284930	uncharacterized LOC284930
chr20	20290549	20291420	872	7	0.142898	1.27712	0.800882	0.993314	5	Intron (ENST00000245957.10/26074, intron 24 of 26)	238017	ENSG00000089101	CFAP61	cilia and flagella associated protein 61
chr3	54638599	54638743	145	5	0.184316	1.2771	0.800886	0.993314	6	Exon (ENST00000583516.1/790952, exon 1 of 4)	516052	ENSG00000157445	CACNA2D3	calcium voltage-gated channel auxiliary subunit alpha2delta 3
chr16	77075417	77075720	304	7	0.140088	1.27705	0.800891	0.993314	4	Distal Intergenic	-115115	ENSG00000103111	MON1B	MON1 homolog B, secretory trafficking associated
chr6	40346989	40347657	669	7	-0.215999	-1.27701	0.8009	0.993314	-7	Intron (ENST00000451810.3/732253, intron 2 of 2)	12214	ENSG00000204091	TDRG1	testis development related 1
chr11	103019104	103020870	1767	7	0.205441	1.277	0.800904	0.993314	7	Distal Intergenic	61969	ENSG00000137692	DCUN1D5	defective in cullin neddylation 1 domain containing 5
chr19	21592556	21592983	428	5	-0.154768	-1.27696	0.800922	0.993314	-5	Exon (ENST00000612657.1/ENST00000612657.1, exon 1 of 1)	-44991		LOC400682	zinc finger protein 100-like
chr2	86065863	86066471	609	7	0.252644	1.27691	0.800935	0.993314	8	Intron (ENST00000263857.11/25885, intron 13 of 33)	39415	ENSG00000068654	POLR1A	RNA polymerase I subunit A
chr21	42322439	42322976	538	6	0.19818	1.27682	0.800949	0.993314	6	Distal Intergenic	-6788	ENSG00000160180	TFF3	trefoil factor 3
chrX	22334938	22336197	1260	6	-0.241458	-1.27681	0.800949	0.993314	-8	Intron (ENST00000608254.1/100873065, intron 5 of 5)	956949		PTCHD1-AS	PTCHD1 antisense RNA (head to head)
chr12	96090186	96090896	711	5	0.226268	1.2768	0.800953	0.993314	7	Distal Intergenic	-46666	ENSG00000111144	LTA4H	leukotriene A4 hydrolase
chr5	73417850	73418814	965	13	0.115981	1.2768	0.800958	0.993314	4	Distal Intergenic	29963	ENSG00000251493	FOXD1	forkhead box D1
chr10	37996086	37996460	375	6	0.200024	1.27673	0.800976	0.993314	6	Distal Intergenic	-14190	ENSG00000189180	ZNF33A	zinc finger protein 33A
chr13	17115170	17115396	227	5	-0.150243	-1.27668	0.800989	0.993314	-5	Distal Intergenic	-1079901	ENSG00000279516	FAM230C	family with sequence similarity 230 member C
chr9	107909944	107910693	750	5	-0.212529	-1.27664	0.800994	0.993314	-7	Distal Intergenic	-419462	ENSG00000136826	KLF4	Kruppel like factor 4
chr17	6361424	6361736	313	6	0.171983	1.27662	0.800994	0.993314	5	Distal Intergenic	73343	ENSG00000129221	AIPL1	aryl hydrocarbon receptor interacting protein like 1
chr11	6366737	6366996	260	8	-0.170086	-1.27661	0.800994	0.993314	-5	Distal Intergenic	-23477	ENSG00000166311	SMPD1	sphingomyelin phosphodiesterase 1
chr11	1182690	1183170	481	14	0.327157	1.27661	0.800994	0.993314	10	Exon (ENST00000621226.2/4586, exon 31 of 49)	24737	ENSG00000215182	MUC5AC	mucin 5AC, oligomeric mucus/gel-forming
chrX	102338623	102339607	985	5	0.158891	1.27658	0.801021	0.993314	5	Distal Intergenic	26219	ENSG00000269405	NXF2	nuclear RNA export factor 2
chrX	153518879	153519538	660	10	-0.138282	-1.27654	0.801039	0.993314	-4	Promoter (1-2kb)	1203	ENSG00000067842	ATP2B3	ATPase plasma membrane Ca2+ transporting 3
chr12	74402775	74403151	377	23	0.0862512	1.27644	0.801061	0.993314	3	Promoter (<=1kb)	-175	ENSG00000251138	LOC100507377	uncharacterized LOC100507377
chr7	146907167	146907358	192	5	-0.227822	-1.27643	0.801061	0.993314	-7	Intron (ENST00000361727.8/26047, intron 3 of 23)	790366	ENSG00000174469	CNTNAP2	contactin associated protein like 2
chrX	31659681	31660230	550	6	-0.226507	-1.27642	0.801066	0.993314	-7	Intron (ENST00000358062.6/1756, intron 6 of 29)	215143	ENSG00000198947	DMD	dystrophin
chr3	198124388	198124698	311	6	0.289022	1.27632	0.801084	0.993314	9	Distal Intergenic	-28589	ENSG00000236438	FAM157A	family with sequence similarity 157 member A
chr3	95992307	95992801	495	6	0.120158	1.2763	0.801084	0.993314	4	Distal Intergenic	-309114	ENSG00000244681	MTHFD2P1	methylenetetrahydrofolate dehydrogenase (NADP+ dependent) 2, methenyltetrahydrofolate cyclohydrolase pseudogene 1
chr7	149693643	149694612	970	5	-0.174945	-1.27624	0.801106	0.993314	-6	Distal Intergenic	-20169	ENSG00000133619	KRBA1	KRAB-A domain containing 1
chr16	37913896	37914612	717	13	0.219241	1.27623	0.801106	0.993314	7	Distal Intergenic	2165539	ENSG00000261122	LINC02167	long intergenic non-protein coding RNA 2167
chr4	147538	148163	626	13	0.110593	1.27623	0.801111	0.993314	4	Intron (ENST00000510175.6/255403, intron 3 of 3)	23037	ENSG00000250312	ZNF718	zinc finger protein 718
chrX	68373263	68375882	2620	22	-0.116898	-1.27619	0.80112	0.993314	-4	Intron (ENST00000355520.6/4983, intron 2 of 24)	57613	ENSG00000079482	OPHN1	oligophrenin 1
chrX	33389522	33390997	1476	8	-0.15382	-1.27611	0.801138	0.993314	-5	Distal Intergenic	-50081	ENSG00000198947	DMD	dystrophin
chr1	65563315	65563928	614	10	0.487837	1.2761	0.801142	0.993314	16	Intron (ENST00000371059.7/3953, intron 2 of 19)	142663	ENSG00000116678	LEPR	leptin receptor
chr4	83227214	83228148	935	7	0.184989	1.276	0.801174	0.993314	6	Distal Intergenic	50910	ENSG00000173085	COQ2	coenzyme Q2, polyprenyltransferase
chrX	53105888	53106148	261	18	-0.285316	-1.27598	0.801183	0.993314	-9	Intron (ENST00000605526.5/102723508, intron 2 of 2)	11743		KANTR	KDM5C adjacent transcript
chr6	7098046	7098494	449	6	0.210069	1.27594	0.801192	0.993314	7	Distal Intergenic	-9103	ENSG00000124782	RREB1	ras responsive element binding protein 1
chr5	132249941	132250855	915	5	0.170869	1.27587	0.801219	0.993314	5	Exon (ENST00000471826.1/ENST00000471826.1, exon 4 of 4)	44416	ENSG00000072682	P4HA2	prolyl 4-hydroxylase subunit alpha 2
chr16	49118108	49118407	300	5	-0.171153	-1.27576	0.801255	0.993314	-5	Intron (ENST00000655430.1/ENST00000655430.1, intron 1 of 2)	163075	ENSG00000102924	CBLN1	cerebellin 1 precursor
chr2	49081863	49082073	211	5	-0.161525	-1.27573	0.801255	0.993314	-5	Intron (ENST00000634588.1/ENST00000634588.1, intron 2 of 4)	72464	ENSG00000170820	FSHR	follicle stimulating hormone receptor
chr16	87228195	87228724	530	12	0.1258	1.27572	0.801259	0.993314	4	Intron (ENST00000562840.1/ENST00000562840.1, intron 1 of 4)	16073	ENSG00000261095	LOC101928708	uncharacterized LOC101928708
chr2	92827859	92828215	357	6	-0.295971	-1.27571	0.801259	0.993314	-9	Distal Intergenic	887191		ACTR3BP2	ACTR3B pseudogene 2
chr6	19201660	19203670	2011	6	-0.222566	-1.27571	0.801259	0.993314	-7	Distal Intergenic	546023	ENSG00000228412	LOC100506885	uncharacterized LOC100506885
chr14	68969466	68969726	261	8	0.119638	1.27571	0.801259	0.993314	4	Intron (ENST00000193403.10/87, intron 1 of 20)	9714	ENSG00000072110	ACTN1	actinin alpha 1
chr16	49082280	49082773	494	13	-0.198571	-1.27569	0.801259	0.993314	-6	Intron (ENST00000655430.1/ENST00000655430.1, intron 2 of 2)	198709	ENSG00000102924	CBLN1	cerebellin 1 precursor
chr8	141653171	141653385	215	5	0.163016	1.27569	0.801259	0.993314	5	Distal Intergenic	132928	ENSG00000221768	MIR1302-7	microRNA 1302-7
chr15	34849815	34850445	631	12	0.153351	1.27566	0.801268	0.993314	5	Exon (ENST00000559655.1/ENST00000559655.1, exon 1 of 1)	12779	ENSG00000021776	AQR	aquarius intron-binding spliceosomal factor
chrX	46914467	46914877	411	7	0.270388	1.27563	0.801277	0.993314	9	Promoter (2-3kb)	2191	ENSG00000102221	JADE3	jade family PHD finger 3
chr11	132211808	132212296	489	5	0.193454	1.27558	0.801299	0.993314	6	5' UTR	841330	ENSG00000182667	NTM	neurotrimin
chr10	53050931	53052785	1855	9	-0.224574	-1.27557	0.801304	0.993314	-7	Distal Intergenic	-279231	ENSG00000165471	MBL2	mannose binding lectin 2
chr4	175567532	175569330	1799	7	0.182292	1.27554	0.801308	0.993314	6	Distal Intergenic	72415	ENSG00000150625	GPM6A	glycoprotein M6A
chrX	135517975	135519004	1030	7	0.156377	1.27552	0.801313	0.993314	5	Promoter (1-2kb)	-1639	ENSG00000165359	INTS6L	integrator complex subunit 6 like
chrX	81236345	81237962	1618	10	0.147932	1.27552	0.801317	0.993314	5	Intron (ENST00000373212.6/6451, intron 1 of 3)	34243	ENSG00000131171	SH3BGRL	SH3 domain binding glutamate rich protein like
chr3	85454916	85455996	1081	8	0.148009	1.27552	0.801317	0.993314	5	Intron (ENST00000383699.7/253559, intron 1 of 9)	495935	ENSG00000175161	CADM2	cell adhesion molecule 2
chr11	81562065	81563441	1377	6	-0.183115	-1.27543	0.801331	0.993314	-6	Distal Intergenic	327395	ENSG00000264110	MIR4300	microRNA 4300
chr7	89739175	89743679	4505	20	-0.0813645	-1.27543	0.801331	0.993314	-3	Distal Intergenic	-375721	ENSG00000235436	DPY19L2P4	DPY19L2 pseudogene 4
chr16	83814367	83814534	168	7	0.253994	1.27541	0.801331	0.993314	8	3' UTR	6389	ENSG00000230989	HSBP1	heat shock factor binding protein 1
chrX	8195999	8196394	396	11	0.201057	1.27541	0.801331	0.993314	6	Intron (ENST00000659022.1/ENST00000659022.1, intron 1 of 3)	-24732	ENSG00000177504	VCX2	variable charge X-linked 2
chr13	108409636	108412204	2569	10	0.15318	1.27537	0.80134	0.993314	5	Intron (ENST00000637731.1/ENST00000637731.1, intron 4 of 4)	106330	ENSG00000102524	TNFSF13B	TNF superfamily member 13b
chr1	33673994	33674871	878	5	-0.188253	-1.27537	0.80134	0.993314	-6	Intron (ENST00000373381.8/114784, intron 25 of 70)	490403	ENSG00000121904	CSMD2	CUB and Sushi multiple domains 2
chr12	37013174	37013544	371	6	0.249003	1.27532	0.801349	0.993314	8	Distal Intergenic	-1303218	ENSG00000175548	ALG10B	ALG10 alpha-1,2-glucosyltransferase B
chrX	150373642	150374280	639	7	-0.138321	-1.27531	0.801353	0.993314	-4	Intron (ENST00000468306.1/10046, intron 2 of 2)	12220	ENSG00000013619	MAMLD1	mastermind like domain containing 1
chr5	18788014	18789164	1151	9	0.100744	1.27529	0.801371	0.993314	3	Distal Intergenic	689472	ENSG00000145526	CDH18	cadherin 18
chr2	131879687	131881848	2162	12	0.12627	1.27526	0.801376	0.993314	4	Distal Intergenic	-78026	ENSG00000186825	C2orf27B	chromosome 2 open reading frame 27B
chrX	13931277	13931540	264	10	0.18371	1.27523	0.801385	0.993314	6	Intron (ENST00000454189.6/2824, intron 1 of 6)	7098	ENSG00000046653	GPM6B	glycoprotein M6B
chr1	105214474	105215091	618	5	-0.320705	-1.27521	0.801385	0.993314	-10	Distal Intergenic	390912	ENSG00000230768	LINC01676	long intergenic non-protein coding RNA 1676
chr22	14490294	14490646	353	5	-0.288384	-1.27521	0.801385	0.993314	-9	Distal Intergenic	-1037513	ENSG00000130538	OR11H1	olfactory receptor family 11 subfamily H member 1
chrX	34206079	34206934	856	6	-0.169612	-1.27518	0.801398	0.993314	-5	Exon (ENST00000412652.1/ENST00000412652.1, exon 3 of 3)	-73768	ENSG00000185448	FAM47A	family with sequence similarity 47 member A
chr9	66883408	66883625	218	5	0.249819	1.27517	0.801398	0.993314	8	Intron (ENST00000619925.4/26149, intron 1 of 4)	26982	ENSG00000274349	ZNF658	zinc finger protein 658
chr4	178416452	178416559	108	5	0.293567	1.27517	0.801398	0.993314	9	Distal Intergenic	440630	ENSG00000231171	LINC01098	long intergenic non-protein coding RNA 1098
chrX	32747124	32747785	662	11	-0.34111	-1.27514	0.801416	0.993314	-11	Intron (ENST00000619831.4/1756, intron 7 of 80)	463734	ENSG00000198947	DMD	dystrophin
chr12	13393655	13394090	436	5	-0.281216	-1.27514	0.801416	0.993314	-9	Distal Intergenic	-6488	ENSG00000180861	LINC01559	long intergenic non-protein coding RNA 1559
chrX	22793330	22793942	613	6	0.163296	1.2751	0.80143	0.993314	5	Intron (ENST00000608254.1/100873065, intron 3 of 5)	499204		PTCHD1-AS	PTCHD1 antisense RNA (head to head)
chr7	39516139	39516419	281	5	0.171605	1.27509	0.80143	0.993314	5	Distal Intergenic	-49966	ENSG00000241127	YAE1	YAE1 maturation factor of ABCE1
chr5	180474147	180474866	720	12	0.146711	1.27508	0.80143	0.993314	5	Distal Intergenic	-19513	ENSG00000113300	CNOT6	CCR4-NOT transcription complex subunit 6
chr11	71151510	71151946	437	15	0.158945	1.27508	0.80143	0.993314	5	Intron (ENST00000601538.5/22941, intron 1 of 24)	72816	ENSG00000162105	SHANK2	SH3 and multiple ankyrin repeat domains 2
chrX	147944189	147945159	971	14	0.167494	1.27504	0.801443	0.993314	5	Promoter (<=1kb)	0	ENSG00000102081	FMR1	FMRP translational regulator 1
chrX	16451677	16452867	1191	21	-0.170425	-1.275	0.801457	0.993314	-5	Distal Intergenic	138178	ENSG00000047230	CTPS2	CTP synthase 2
chr8	70477887	70478374	488	6	-0.201079	-1.275	0.801457	0.993314	-6	Exon (ENST00000520259.1/101926892, exon 2 of 4)	6753	ENSG00000253967	LOC101926892	uncharacterized LOC101926892
chrX	12806944	12807395	452	11	-0.370596	-1.27497	0.801475	0.993314	-12	Intron (ENST00000380663.7/5634, intron 2 of 3)	15589	ENSG00000101911	PRPS2	phosphoribosyl pyrophosphate synthetase 2
chrX	151467367	151468356	990	7	0.159682	1.27496	0.801475	0.993314	5	Distal Intergenic	-47195	ENSG00000214915	LOC105377213	uncharacterized LOC105377213
chr10	128518120	128518324	205	8	-0.181544	-1.27494	0.801475	0.993314	-6	Distal Intergenic	336984	ENSG00000280953	LINC01163	long intergenic non-protein coding RNA 1163
chr13	45063143	45063463	321	6	0.142979	1.27487	0.801479	0.993314	5	Intron (ENST00000437748.2/26747, intron 1 of 2)	19662	ENSG00000083635	NUFIP1	nuclear FMR1 interacting protein 1
chr20	4721578	4722780	1203	14	0.127564	1.27485	0.801479	0.993314	4	Promoter (<=1kb)	0	ENSG00000171864	PRND	prion like protein doppel
chrX	10713354	10714343	990	8	0.135314	1.27484	0.801479	0.993314	4	Intron (ENST00000380785.5/4281, intron 1 of 10)	119311	ENSG00000101871	MID1	midline 1
chrX	14241702	14242628	927	5	0.208532	1.27482	0.801488	0.993314	7	Promoter (1-2kb)	-1754		UBE2E4P	ubiquitin conjugating enzyme E2 E4 pseudogene
chrX	22893514	22894312	799	8	-0.0959245	-1.2748	0.801493	0.993314	-3	Intron (ENST00000608254.1/100873065, intron 3 of 5)	398834		PTCHD1-AS	PTCHD1 antisense RNA (head to head)
chr10	50031236	50032100	865	7	0.14022	1.27479	0.801493	0.993314	4	Intron (ENST00000456967.5/100421577, intron 6 of 6)	35703	ENSG00000235618	FAM21EP	family with sequence similarity 21, member A pseudogene
chr3	129010232	129010453	222	5	0.166773	1.27475	0.801511	0.993314	5	Intron (ENST00000436022.2/79825, intron 2 of 7)	8603	ENSG00000114654	EFCC1	EF-hand and coiled-coil domain containing 1
chr11	55863726	55864570	845	6	0.131137	1.27475	0.801511	0.993314	4	Exon (ENST00000533247.1/ENST00000533247.1, exon 1 of 2)	-18727	ENSG00000124900	TRIM51	tripartite motif-containing 51
chrX	40019728	40020600	873	10	-0.192785	-1.2747	0.80152	0.993314	-6	Distal Intergenic	35633	ENSG00000183337	BCOR	BCL6 corepressor
chr1	85237529	85238202	674	7	0.22203	1.27469	0.80152	0.993314	7	Distal Intergenic	21431	ENSG00000162642	C1orf52	chromosome 1 open reading frame 52
chr14	94501794	94502497	704	13	0.175526	1.27469	0.80152	0.993314	6	Promoter (1-2kb)	1725	ENSG00000165953	SERPINA12	serpin family A member 12
chr1	123511924	123512419	496	10	-0.13136	-1.27467	0.801524	0.993314	-4	Distal Intergenic	1992579	ENSG00000231752	EMBP1	embigin pseudogene 1
chr18	11959186	11959476	291	22	-0.132135	-1.27463	0.801538	0.993314	-4	Distal Intergenic	-21549	ENSG00000141401	IMPA2	inositol monophosphatase 2
chr14	47106638	47106712	75	7	0.450168	1.27462	0.801542	0.993314	14	Intron (ENST00000399232.8/161357, intron 5 of 16)	568893	ENSG00000139915	MDGA2	MAM domain containing glycosylphosphatidylinositol anchor 2
chr4	44335816	44336128	313	21	-0.151328	-1.27461	0.801542	0.993314	-5	Intron (ENST00000360029.4/386617, intron 1 of 1)	112681	ENSG00000183783	KCTD8	potassium channel tetramerization domain containing 8
chr5	163409508	163409654	147	5	0.167793	1.27457	0.801565	0.993314	5	Intron (ENST00000646617.1/ENST00000646617.1, intron 3 of 14)	-27915	ENSG00000113328	CCNG1	cyclin G1
chr3	6547748	6548691	944	7	0.172096	1.27453	0.801574	0.993314	5	Intron (ENST00000660158.1/ENST00000660158.1, intron 1 of 1)	96203	ENSG00000226258	GRM7-AS3	GRM7 antisense RNA 3
chr3	24480928	24481259	332	5	0.21433	1.27452	0.801574	0.993314	7	Intron (ENST00000396671.7/7068, intron 1 of 9)	13563	ENSG00000151090	THRB	thyroid hormone receptor beta
chr21	10506177	10506237	61	7	0.22395	1.27444	0.801592	0.993314	7	Intron (ENST00000496773.1/85319, intron 13 of 14)	23439	ENSG00000274391	TPTE	transmembrane phosphatase with tensin homology
chrX	140736968	140737195	228	11	0.197478	1.27441	0.801605	0.993314	6	Intron (ENST00000607004.7/286411, intron 3 of 4)	27406	ENSG00000203930	LINC00632	long intergenic non-protein coding RNA 632
chr14	38879172	38880289	1118	7	-0.269514	-1.2744	0.801605	0.993314	-9	Intron (ENST00000658492.1/283547, intron 1 of 5)	67954	ENSG00000259070	LINC00639	long intergenic non-protein coding RNA 639
chr19	23511024	23511291	268	5	0.131842	1.27435	0.801641	0.993314	4	Intron (ENST00000596753.1/ENST00000596753.1, intron 1 of 3)	-94949	ENSG00000269416	LINC01224	long intergenic non-protein coding RNA 1224
chr7	46433003	46433518	516	5	-0.163213	-1.27429	0.801654	0.993314	-5	Distal Intergenic	263604	ENSG00000233539	LOC730338	uncharacterized LOC730338
chr2	100340576	100340880	305	5	0.175243	1.27428	0.801663	0.993314	6	Distal Intergenic	-17843	ENSG00000170500	LONRF2	LON peptidase N-terminal domain and ring finger 2
chr7	90094215	90095247	1033	5	-0.0962105	-1.27427	0.801663	0.993314	-3	Intron (ENST00000478318.6/100874100, intron 2 of 2)	116388	ENSG00000227646	STEAP2-AS1	STEAP2 antisense RNA 1
chr9	32278283	32278937	655	5	-0.169096	-1.2742	0.801677	0.993314	-5	Distal Intergenic	-105666	ENSG00000122729	ACO1	aconitase 1
chr22	17078882	17079020	139	5	0.16578	1.27416	0.801686	0.993314	5	Distal Intergenic	-5934	ENSG00000177663	IL17RA	interleukin 17 receptor A
chrX	11048158	11049689	1532	7	0.131182	1.27413	0.80169	0.993314	4	Intron (ENST00000669054.1/ENST00000669054.1, intron 3 of 5)	-61612	ENSG00000004961	HCCS	holocytochrome c synthase
chr11	98774954	98775046	93	5	0.143225	1.2741	0.801695	0.993314	5	Distal Intergenic	-245903	ENSG00000149972	CNTN5	contactin 5
chr7	73230276	73230911	636	6	0.385856	1.27405	0.801699	0.993314	12	Intron (ENST00000423083.1/654816, intron 4 of 7)	9637	ENSG00000182487	NCF1B	neutrophil cytosolic factor 1B pseudogene
chr8	379411	379740	330	9	0.136878	1.27404	0.801704	0.993314	4	Exon (ENST00000330148.6/157693, exon 3 of 4)	3434	ENSG00000182366	FAM87A	family with sequence similarity 87 member A
chr19	44719538	44720475	938	6	0.193439	1.27395	0.801717	0.993314	6	Intron (ENST00000662585.1/ENST00000662585.1, intron 1 of 2)	18178	ENSG00000213892	CEACAM16	CEA cell adhesion molecule 16, tectorial membrane component
chr5	99522747	99522899	153	5	-0.227671	-1.27395	0.801717	0.993314	-7	Exon (ENST00000504077.2/ENST00000504077.2, exon 1 of 1)	-26533		LINC02113	long intergenic non-protein coding RNA 2113
chr21	38902084	38902514	431	6	-0.173621	-1.27393	0.801726	0.993314	-6	Promoter (2-3kb)	2909		LOC400867	uncharacterized LOC400867
chr3	92308994	92309335	342	5	0.296433	1.2739	0.80174	0.993314	9	Distal Intergenic	1577078	ENSG00000184500	PROS1	protein S
chr19	11707809	11708312	504	8	0.131298	1.2739	0.80174	0.993314	4	Distal Intergenic	25263		ZNF833P	zinc finger protein 833, pseudogene
chr17	82528602	82528797	196	8	0.224563	1.27388	0.80174	0.993314	7	Intron (ENST00000473637.6/3607, intron 1 of 9)	8889	ENSG00000141568	FOXK2	forkhead box K2
chrX	119756053	119756465	413	7	0.130432	1.27387	0.80174	0.993314	4	Promoter (2-3kb)	-2123	ENSG00000187808	SOWAHD	sosondowah ankyrin repeat domain family member D
chr16	47979246	47980445	1200	13	0.111635	1.27386	0.80174	0.993314	4	Distal Intergenic	13574		LINC02134	long intergenic non-protein coding RNA 2134
chr16	85972779	85972820	42	5	-0.337273	-1.27384	0.80174	0.993314	-11	Intron (ENST00000645754.1/ENST00000645754.1, intron 2 of 2)	54432	ENSG00000274134	MIR6774	microRNA 6774
chr20	7890793	7891028	236	5	-0.13062	-1.27376	0.801776	0.993314	-4	Intron (ENST00000378789.4/54363, intron 5 of 7)	49430	ENSG00000101323	HAO1	hydroxyacid oxidase 1
chr16	22194786	22195096	311	6	0.210304	1.27376	0.801776	0.993314	7	Distal Intergenic	-11182	ENSG00000103319	EEF2K	eukaryotic elongation factor 2 kinase
chr17	10010175	10010310	136	7	-0.264382	-1.27371	0.801794	0.993314	-8	Intron (ENST00000437099.6/8522, intron 2 of 13)	15975	ENSG00000007237	GAS7	growth arrest specific 7
chr4	170314514	170315847	1334	7	0.136158	1.27368	0.801807	0.993314	4	Distal Intergenic	54415	ENSG00000250266	LINC01612	long intergenic non-protein coding RNA 1612
chrX	47084299	47084584	286	11	0.141427	1.27362	0.801825	0.993314	5	Promoter (<=1kb)	0	ENSG00000130988	RGN	regucalcin
chr9	12279737	12280095	359	10	-0.140752	-1.27357	0.801834	0.993314	-4	Distal Intergenic	-405344	ENSG00000107165	TYRP1	tyrosinase related protein 1
chr6	86055118	86055909	792	5	0.264721	1.27357	0.801834	0.993314	8	Distal Intergenic	-376186	ENSG00000203875	SNHG5	small nucleolar RNA host gene 5
chr12	35671013	35671657	645	6	-0.392195	-1.27352	0.801843	0.993314	-12	Distal Intergenic	1648517	ENSG00000139133	ALG10	ALG10 alpha-1,2-glucosyltransferase
chr2	227101782	227102790	1009	5	0.206478	1.27351	0.801843	0.993314	7	Exon (ENST00000396625.4/1286, exon 15 of 48)	61446	ENSG00000081052	COL4A4	collagen type IV alpha 4 chain
chr4	154921903	154922115	213	6	-0.113541	-1.27342	0.801893	0.993314	-4	Distal Intergenic	140086	ENSG00000151962	RBM46	RNA binding motif protein 46
chr5	53872414	53873299	886	12	0.1165	1.27341	0.801893	0.993314	4	Distal Intergenic	-52692		LINC02105	long intergenic non-protein coding RNA 2105
chr17	62652495	62652801	307	25	0.122451	1.2734	0.801893	0.993314	4	Intron (ENST00000303375.10/9902, intron 1 of 29)	24825	ENSG00000011028	MRC2	mannose receptor C type 2
chr8	21406651	21407352	702	6	0.220626	1.27339	0.801893	0.993314	7	Distal Intergenic	108445	ENSG00000254334	LOC101929172	uncharacterized LOC101929172
chr4	187338729	187339367	639	5	-0.162581	-1.27339	0.801893	0.993314	-5	Distal Intergenic	-29047		LOC339975	uncharacterized LOC339975
chrX	21429812	21431062	1251	7	-0.156428	-1.27337	0.801897	0.993314	-5	Intron (ENST00000642501.1/22866, intron 2 of 18)	57011	ENSG00000149970	CNKSR2	connector enhancer of kinase suppressor of Ras 2
chrX	19331553	19331990	438	10	-0.119101	-1.27335	0.801902	0.993314	-4	Distal Intergenic	-11903	ENSG00000131828	PDHA1	pyruvate dehydrogenase E1 alpha 1 subunit
chr7	134548679	134549144	466	10	0.0942596	1.27333	0.801911	0.993314	3	Promoter (<=1kb)	0	ENSG00000227471	AKR1B15	aldo-keto reductase family 1 member B15
chr7	60271467	60272292	826	5	0.491415	1.2733	0.80192	0.993314	16	Distal Intergenic	2821290	ENSG00000182111	ZNF716	zinc finger protein 716
chr8	129590370	129590956	587	6	0.163308	1.27328	0.801924	0.993314	5	Intron (ENST00000446592.7/137196, intron 1 of 3)	89283	ENSG00000229140	CCDC26	CCDC26 long non-coding RNA
chrX	13042020	13042537	518	5	0.182773	1.27326	0.801933	0.993314	6	Promoter (2-3kb)	2083	ENSG00000187268	FAM9C	family with sequence similarity 9 member C
chr1	14164603	14164790	188	8	0.170474	1.27323	0.801942	0.993314	5	Intron (ENST00000636564.1/ENST00000636564.1, intron 1 of 2)	271811	ENSG00000189337	KAZN	kazrin, periplakin interacting protein
chr11	32384141	32384665	525	6	0.179222	1.27319	0.801951	0.993314	6	Distal Intergenic	7416	ENSG00000184937	WT1	WT1 transcription factor
chr21	11736145	11737619	1475	11	-0.203833	-1.27319	0.801951	0.993314	-6	Distal Intergenic	1214570	ENSG00000274391	TPTE	transmembrane phosphatase with tensin homology
chrX	7903489	7904334	846	8	-0.291	-1.27313	0.801969	0.993314	-9	Intron (ENST00000381042.9/8228, intron 5 of 6)	23079	ENSG00000006757	PNPLA4	patatin like phospholipase domain containing 4
chr8	48946623	48948206	1584	8	0.127868	1.27312	0.801973	0.993314	4	Distal Intergenic	-24883	ENSG00000019549	SNAI2	snail family transcriptional repressor 2
chr9	114176851	114177149	299	8	-0.113455	-1.2731	0.801982	0.993314	-4	Intron (ENST00000356083.8/85301, intron 3 of 60)	21314	ENSG00000196739	COL27A1	collagen type XXVII alpha 1 chain
chr5	14447545	14448104	560	6	-0.2107	-1.27303	0.802005	0.993314	-7	Intron (ENST00000344204.9/7204, intron 34 of 56)	304203	ENSG00000038382	TRIO	trio Rho guanine nucleotide exchange factor
chrX	64948882	64949762	881	5	-0.211429	-1.27297	0.802018	0.993314	-7	Intron (ENST00000447788.6/55906, intron 1 of 3)	26771	ENSG00000126970	ZC4H2	zinc finger C4H2-type containing
chr18	28421187	28421517	331	8	0.172607	1.27294	0.802032	0.993314	5	Distal Intergenic	-244057	ENSG00000170558	CDH2	cadherin 2
chr6	48020128	48021812	1685	10	0.147003	1.27286	0.802068	0.993314	5	Intron (ENST00000339488.8/442213, intron 1 of 2)	46877	ENSG00000244694	PTCHD4	patched domain containing 4
chr2	157533043	157534015	973	9	-0.162969	-1.27284	0.80209	0.993314	-5	3' UTR	94849	ENSG00000123612	ACVR1C	activin A receptor type 1C
chr20	174979	175594	616	7	-0.200818	-1.27283	0.802095	0.993314	-6	Distal Intergenic	14117	ENSG00000185982	DEFB128	defensin beta 128
chrX	10268184	10268848	665	11	0.183044	1.27282	0.802095	0.993314	6	Intron (ENST00000454113.1/ENST00000454113.1, intron 3 of 4)	109652	ENSG00000073464	CLCN4	chloride voltage-gated channel 4
chr3	85949987	85952134	2148	8	-0.144536	-1.27281	0.802099	0.993314	-5	Intron (ENST00000383699.7/253559, intron 7 of 9)	991006	ENSG00000175161	CADM2	cell adhesion molecule 2
chrX	8736148	8736951	804	6	-0.196266	-1.27278	0.802113	0.993314	-6	Distal Intergenic	-4011	ENSG00000011201	ANOS1	anosmin 1
chrX	33076496	33077621	1126	18	0.120501	1.27276	0.802117	0.993314	4	Intron (ENST00000619831.4/1756, intron 1 of 80)	133898	ENSG00000198947	DMD	dystrophin
chr8	21692403	21692823	421	14	0.134574	1.27265	0.802158	0.993314	4	3' UTR	96052	ENSG00000168546	GFRA2	GDNF family receptor alpha 2
chr9	23047303	23048499	1197	7	0.2039	1.27263	0.802162	0.993314	6	Intron (ENST00000640003.1/ENST00000640003.1, intron 2 of 9)	364833	ENSG00000234840	LINC01239	long intergenic non-protein coding RNA 1239
chr18	8508390	8508638	249	6	-0.159533	-1.27259	0.802203	0.993314	-5	Intron (ENST00000416112.2/ENST00000416112.2, intron 2 of 2)	-100799	ENSG00000206418	RAB12	RAB12, member RAS oncogene family
chrX	112601334	112602628	1295	6	-0.197231	-1.27258	0.802203	0.993314	-6	Distal Intergenic	77310	ENSG00000182508	LHFPL1	LHFPL tetraspan subfamily member 1
chrX	115635933	115636007	75	5	-0.329353	-1.27257	0.802207	0.993314	-10	Intron (ENST00000355899.8/5358, intron 7 of 15)	74759	ENSG00000102024	PLS3	plastin 3
chrX	22827398	22828203	806	8	0.291543	1.27252	0.802221	0.993314	9	Intron (ENST00000608254.1/100873065, intron 3 of 5)	464943		PTCHD1-AS	PTCHD1 antisense RNA (head to head)
chr4	115902343	115903335	993	6	-0.148788	-1.27247	0.802248	0.993314	-5	Distal Intergenic	-395541	ENSG00000284253	MIR1973	microRNA 1973
chr13	82606059	82606859	801	5	0.144435	1.27244	0.802252	0.993314	5	Distal Intergenic	1275534	ENSG00000178235	SLITRK1	SLIT and NTRK like family member 1
chr2	94578201	94578594	394	5	-0.186468	-1.27243	0.802257	0.993314	-6	Intron (ENST00000562821.5/100133920, intron 3 of 3)	8589	ENSG00000261522	LOC100133920	methylenetetrahydrofolate dehydrogenase (NADP+ dependent) 1 like pseudogene
chr21	42254153	42254643	491	11	0.126547	1.2724	0.80227	0.993314	4	Intron (ENST00000398457.6/9619, intron 3 of 15)	54464	ENSG00000160179	ABCG1	ATP binding cassette subfamily G member 1
chr7	51048991	51049658	668	5	0.117375	1.2724	0.802274	0.993314	4	Intron (ENST00000431948.5/23242, intron 6 of 11)	141285	ENSG00000106078	COBL	cordon-bleu WH2 repeat protein
chr8	138118980	138119583	604	7	0.166616	1.27234	0.802292	0.993314	5	Distal Intergenic	29252	ENSG00000147724	FAM135B	family with sequence similarity 135 member B
chr10	126672821	126673796	976	7	0.2128	1.27234	0.802297	0.993314	7	Intron (ENST00000657225.1/118611, intron 1 of 2)	124912	ENSG00000154493	C10orf90	chromosome 10 open reading frame 90
chr16	21879395	21879486	92	6	-0.215855	-1.27233	0.802297	0.993314	-7	Promoter (<=1kb)	813	ENSG00000169246	NPIPB3	nuclear pore complex interacting protein family member B3
chr2	3927266	3927469	204	5	-0.153636	-1.27233	0.802301	0.993314	-5	Distal Intergenic	32004	ENSG00000237401	LINC01304	long intergenic non-protein coding RNA 1304
chr1	154506622	154506814	193	5	0.160599	1.27231	0.802306	0.993314	5	Intron (ENST00000368482.8/126668, intron 1 of 12)	4403	ENSG00000163239	TDRD10	tudor domain containing 10
chrX	112394183	112394869	687	5	-0.188445	-1.27225	0.802324	0.993314	-6	Distal Intergenic	285069	ENSG00000182508	LHFPL1	LHFPL tetraspan subfamily member 1
chr3	132932959	132933679	721	5	0.200826	1.27225	0.802324	0.993314	6	Distal Intergenic	-104712	ENSG00000144868	TMEM108	transmembrane protein 108
chr7	59213330	59214729	1400	5	-0.384677	-1.27224	0.802324	0.993314	-12	Distal Intergenic	1763153	ENSG00000182111	ZNF716	zinc finger protein 716
chr10	22883250	22884849	1600	7	-0.172965	-1.27221	0.802324	0.993314	-6	Distal Intergenic	-43175	ENSG00000165309	ARMC3	armadillo repeat containing 3
chr2	108658273	108658601	329	6	0.165182	1.2722	0.802324	0.993314	5	Intron (ENST00000544547.5/3987, intron 1 of 9)	123918	ENSG00000169756	LIMS1	LIM zinc finger domain containing 1
chr12	129642218	129642732	515	5	-0.248609	-1.27219	0.802328	0.993314	-8	Intron (ENST00000422113.7/121256, intron 2 of 8)	261293	ENSG00000151952	TMEM132D	transmembrane protein 132D
chr14	38727676	38728066	391	12	0.172679	1.27213	0.802346	0.993314	5	Exon (ENST00000557533.2/ENST00000557533.2, exon 1 of 1)	34980	ENSG00000259070	LINC00639	long intergenic non-protein coding RNA 639
chr8	2516749	2517019	271	5	-0.329825	-1.27211	0.802351	0.993314	-10	Distal Intergenic	106346	ENSG00000254319	LOC101927815	uncharacterized LOC101927815
chrX	9134779	9135464	686	7	-0.270215	-1.2721	0.802355	0.993314	-9	Intron (ENST00000651278.1/171483, intron 2 of 10)	160218	ENSG00000177138	FAM9B	family with sequence similarity 9 member B
chr4	188027101	188027202	102	5	0.205259	1.27206	0.80236	0.993314	7	Distal Intergenic	31330	ENSG00000179059	ZFP42	ZFP42 zinc finger protein
chrX	115225890	115227215	1326	7	-0.177446	-1.27203	0.802364	0.993314	-6	Intron (ENST00000317135.13/57631, intron 1 of 20)	6881	ENSG00000130224	LRCH2	leucine rich repeats and calponin homology domain containing 2
chrX	48853189	48854337	1149	13	0.202337	1.27202	0.802364	0.993314	6	Distal Intergenic	-17579	ENSG00000102109	PCSK1N	proprotein convertase subtilisin/kexin type 1 inhibitor
chr4	187091651	187092413	763	9	0.195638	1.27201	0.802364	0.993314	6	Distal Intergenic	-109573		LINC02374	long intergenic non-protein coding RNA 2374
chr5	150024513	150024848	336	6	-0.138237	-1.272	0.802364	0.993314	-4	Exon (ENST00000613459.4/22993, exon 8 of 21)	24467	ENSG00000113716	HMGXB3	HMG-box containing 3
chr2	92464781	92465276	496	6	0.203641	1.27199	0.802369	0.993314	6	Distal Intergenic	524113		ACTR3BP2	ACTR3B pseudogene 2
chr21	30028869	30029882	1014	5	0.174534	1.27182	0.802418	0.993314	6	Distal Intergenic	-88836	ENSG00000171189	GRIK1	glutamate ionotropic receptor kainate type subunit 1
chr8	6882425	6882845	421	6	-0.206156	-1.27182	0.802423	0.993314	-7	Intron (ENST00000531701.1/ENST00000531701.1, intron 2 of 2)	-4489	ENSG00000164825	DEFB1	defensin beta 1
chr14	57428567	57428883	317	7	0.231303	1.2718	0.802436	0.993314	7	Distal Intergenic	37266	ENSG00000139977	NAA30	N(alpha)-acetyltransferase 30, NatC catalytic subunit
chr1	82322463	82323525	1063	6	0.124222	1.27177	0.80245	0.993314	4	Intron (ENST00000653483.1/ENST00000653483.1, intron 4 of 4)	334071	ENSG00000117114	ADGRL2	adhesion G protein-coupled receptor L2
chrX	65390947	65391839	893	5	-0.0966896	-1.27177	0.80245	0.993314	-3	Intron (ENST00000617377.1/340554, intron 2 of 5)	24309	ENSG00000102053	ZC3H12B	zinc finger CCCH-type containing 12B
chrX	55035907	55037615	1709	7	-0.144002	-1.27172	0.802468	0.993314	-5	Distal Intergenic	-4930	ENSG00000158578	ALAS2	5'-aminolevulinate synthase 2
chr6	46829983	46830120	138	7	-0.25634	-1.27171	0.802468	0.993314	-8	Intron (ENST00000230588.9/4224, intron 10 of 13)	36594	ENSG00000112818	MEP1A	meprin A subunit alpha
chr19	26406677	26406797	121	6	-0.264406	-1.2717	0.802472	0.993314	-8	Distal Intergenic	1386341	ENSG00000261824	LINC00662	long intergenic non-protein coding RNA 662
chr7	39825016	39826020	1005	8	-0.125175	-1.27166	0.802481	0.993314	-4	Intron (ENST00000413879.1/ENST00000413879.1, intron 2 of 4)	43327		LINC00265	long intergenic non-protein coding RNA 265
chr16	18354624	18354839	216	5	-0.277593	-1.27166	0.802486	0.993314	-9	Promoter (2-3kb)	-2148		PKD1P4-NPIPA8	PKD1P4-NPIPA8 readthrough
chr20	40747318	40748127	810	5	0.205304	1.27164	0.802486	0.993314	7	Intron (ENST00000655799.1/ENST00000655799.1, intron 1 of 1)	-58082	ENSG00000204103	MAFB	MAF bZIP transcription factor B
chrX	102691548	102691757	210	9	0.193991	1.27163	0.802486	0.993314	6	Intron (ENST00000602463.5/100528062, intron 3 of 5)	92036	ENSG00000286237	ARMCX5-GPRASP2	ARMCX5-GPRASP2 readthrough
chrX	32393256	32393661	406	5	-0.234066	-1.27161	0.802486	0.993314	-7	Intron (ENST00000619831.4/1756, intron 30 of 80)	817858	ENSG00000198947	DMD	dystrophin
chr5	155164919	155166019	1101	6	-0.199658	-1.27159	0.802486	0.993314	-6	Intron (ENST00000660390.1/ENST00000660390.1, intron 1 of 1)	151164	ENSG00000226650	KIF4B	kinesin family member 4B
chr6	59005946	59006421	476	7	-0.230332	-1.27159	0.802486	0.993314	-7	Distal Intergenic	-1044445	ENSG00000215190	LINC00680	long intergenic non-protein coding RNA 680
chr6	71532717	71533082	366	11	0.126353	1.27148	0.802508	0.993314	4	Exon (ENST00000649875.1/ENST00000649875.1, exon 2 of 2)	79700		LINC01626	long intergenic non-protein coding RNA 1626
chr15	75330335	75330561	227	8	-0.230016	-1.27147	0.802508	0.993314	-7	Distal Intergenic	-5459	ENSG00000140365	COMMD4	COMM domain containing 4
chrX	15659526	15660748	1223	6	0.175135	1.27142	0.802513	0.993314	6	Intron (ENST00000649243.1/59272, intron 2 of 19)	14860	ENSG00000130234	ACE2	angiotensin I converting enzyme 2
chrX	18110454	18111270	817	7	0.153294	1.2714	0.802526	0.993314	5	Distal Intergenic	-5810	ENSG00000225882	LINC01456	long intergenic non-protein coding RNA 1456
chr12	127681381	127681667	287	8	0.221398	1.27136	0.80254	0.993314	7	Distal Intergenic	-44893	ENSG00000256022	LINC02411	long intergenic non-protein coding RNA 2411
chr1	146756939	146757844	906	13	0.125637	1.27133	0.80254	0.993314	4	Exon (ENST00000614586.3/100288805, exon 34 of 79)	209572		HYDIN2	HYDIN axonemal central pair apparatus protein 2 (pseudogene)
chr3	126220483	126221450	968	7	0.218544	1.27128	0.802558	0.993314	7	Intron (ENST00000670210.1/ENST00000670210.1, intron 2 of 5)	13228	ENSG00000246022	ALDH1L1-AS2	ALDH1L1 antisense RNA 2
chr11	124763501	124764271	771	5	0.170099	1.27126	0.802571	0.993314	5	Intron (ENST00000504932.2/101929340, intron 1 of 1)	4372	ENSG00000250073	LOC101929340	uncharacterized LOC101929340
chr7	104805138	104805880	743	6	0.140788	1.27123	0.802576	0.993314	4	Intron (ENST00000401970.2/375612, intron 2 of 3)	476438	ENSG00000187416	LHFPL3	LHFPL tetraspan subfamily member 3
chr21	11798032	11798234	203	6	0.223832	1.27118	0.802589	0.993314	7	Distal Intergenic	-1239926		ANKRD30BP2	ankyrin repeat domain 30B pseudogene 2
chr11	60623120	60624363	1244	14	-0.161903	-1.27117	0.802589	0.993314	-5	Intron (ENST00000646374.1/283197, intron 2 of 8)	7391	ENSG00000181995	LINC00301	long intergenic non-protein coding RNA 301
chrX	30651491	30652208	718	7	-0.201386	-1.27114	0.802594	0.993314	-6	Promoter (1-2kb)	-1151	ENSG00000198814	GK	glycerol kinase
chrX	16007250	16008057	808	9	0.208781	1.27112	0.802602	0.993314	7	Distal Intergenic	-115508	ENSG00000126010	GRPR	gastrin releasing peptide receptor
chr7	89938779	89940419	1641	11	0.0980693	1.27112	0.802602	0.993314	3	Intron (ENST00000478318.6/100874100, intron 2 of 2)	271216	ENSG00000227646	STEAP2-AS1	STEAP2 antisense RNA 1
chr21	8024916	8026326	1411	7	0.155212	1.27112	0.802602	0.993314	5	Distal Intergenic	-171294		LOC100507412	uncharacterized LOC100507412
chrX	16086122	16087226	1105	6	0.120064	1.27112	0.802602	0.993314	4	Distal Intergenic	-36339	ENSG00000126010	GRPR	gastrin releasing peptide receptor
chrX	155605681	155606189	509	5	0.139022	1.27109	0.802607	0.993314	4	Intron (ENST00000452506.1/100507404, intron 1 of 1)	6763	ENSG00000185973	TMLHE	trimethyllysine hydroxylase, epsilon
chr1	195334144	195334624	481	5	0.15429	1.27102	0.802643	0.993314	5	Distal Intergenic	730611		LINC01724	long intergenic non-protein coding RNA 1724
chr3	197574856	197575203	348	5	0.255326	1.271	0.802652	0.993314	8	Promoter (1-2kb)	-1533	ENSG00000161267	BDH1	3-hydroxybutyrate dehydrogenase 1
chr3	128117333	128117715	383	6	0.126098	1.27094	0.80267	0.993314	4	Intron (ENST00000464873.5/8607, intron 2 of 9)	36199	ENSG00000175792	RUVBL1	RuvB like AAA ATPase 1
chrX	20267435	20267790	356	24	0.185448	1.2709	0.80267	0.993314	6	Promoter (<=1kb)	0	ENSG00000177189	RPS6KA3	ribosomal protein S6 kinase A3
chr3	93792230	93793710	1481	15	-0.0843493	-1.27087	0.802679	0.993314	-3	Distal Intergenic	92703	ENSG00000184500	PROS1	protein S
chr7	142412808	142413483	676	5	-0.336045	-1.27084	0.802688	0.993314	-11	Distal Intergenic	-140573	ENSG00000186163	TRY2P	trypsinogen-like pseudogene
chr10	7034322	7035187	866	7	-0.132127	-1.27083	0.802688	0.993314	-4	Intron (ENST00000664549.1/ENST00000664549.1, intron 1 of 4)	239582	ENSG00000238266	LINC00707	long intergenic non-protein coding RNA 707
chr9	75031800	75032081	282	5	0.135139	1.27083	0.802688	0.993314	4	Distal Intergenic	-3377	ENSG00000156017	CARNMT1	carnosine N-methyltransferase 1
chr19	10401882	10402336	455	9	0.158177	1.27083	0.802688	0.993314	5	Promoter (1-2kb)	1206	ENSG00000105401	CDC37	cell division cycle 37
chr11	66048138	66048556	419	9	-0.203095	-1.27081	0.802692	0.993314	-6	Promoter (<=1kb)	605	ENSG00000175229	GAL3ST3	galactose-3-O-sulfotransferase 3
chr6	39501004	39502757	1754	7	0.139119	1.27078	0.802697	0.993314	4	Intron (ENST00000458470.5/221458, intron 10 of 18)	136926	ENSG00000164627	KIF6	kinesin family member 6
chr11	119533757	119534009	253	13	0.174847	1.27077	0.802701	0.993314	6	Distal Intergenic	-108772	ENSG00000154096	THY1	Thy-1 cell surface antigen
chrX	155235771	155236702	932	5	0.195155	1.27073	0.802706	0.993314	6	Exon (ENST00000535916.5/7411, exon 6 of 7)	38764	ENSG00000155959	VBP1	VHL binding protein 1
chr2	234980013	234980977	965	13	0.124558	1.27071	0.802715	0.993314	4	Intron (ENST00000392011.7/23677, intron 1 of 5)	27996	ENSG00000130147	SH3BP4	SH3 domain binding protein 4
chr8	119986534	119987624	1091	11	0.201242	1.27068	0.802733	0.993314	6	Intron (ENST00000523492.5/64798, intron 2 of 6)	112817	ENSG00000155792	DEPTOR	DEP domain containing MTOR interacting protein
chr16	70842369	70843311	943	5	-0.161511	-1.27065	0.802737	0.993314	-5	Intron (ENST00000393567.7/54768, intron 75 of 85)	387411	ENSG00000157423	HYDIN	HYDIN axonemal central pair apparatus protein
chr17	7204297	7204493	197	14	-0.158381	-1.27064	0.802737	0.993314	-5	5' UTR	15348	ENSG00000132535	DLG4	discs large MAGUK scaffold protein 4
chr11	39093626	39094245	620	21	-0.22581	-1.27059	0.802742	0.993314	-7	Intron (ENST00000649415.1/ENST00000649415.1, intron 2 of 2)	444768	ENSG00000254562	LINC01493	long intergenic non-protein coding RNA 1493
chr7	22897986	22898316	331	6	0.154643	1.27054	0.802751	0.993315	5	Intron (ENST00000421730.1/ENST00000421730.1, intron 2 of 3)	41373	ENSG00000221740	SNORD93	small nucleolar RNA, C/D box 93
chr2	208591931	208592811	881	6	0.112074	1.27048	0.80276	0.993316	4	Intron (ENST00000419079.1/101927960, intron 3 of 6)	102845		LOC101927960	uncharacterized LOC101927960
chr6	19471349	19472529	1181	12	0.120374	1.27039	0.802787	0.993318	4	Intron (ENST00000653002.1/100506885, intron 8 of 8)	332041	ENSG00000228412	LOC100506885	uncharacterized LOC100506885
chr5	129722561	129723322	762	5	-0.149779	-1.27037	0.802791	0.993318	-5	Intron (ENST00000274487.9/171019, intron 21 of 22)	262263	ENSG00000145808	ADAMTS19	ADAM metallopeptidase with thrombospondin type 1 motif 19
chr10	131009142	131010085	944	6	-0.195035	-1.27036	0.802796	0.993318	-6	Distal Intergenic	-46474	ENSG00000264803	MIR378C	microRNA 378c
chrX	36022823	36023934	1112	5	0.173218	1.27029	0.802814	0.993318	6	Intron (ENST00000378653.8/286464, intron 22 of 63)	103089	ENSG00000165164	CFAP47	cilia and flagella associated protein 47
chr6	63330898	63331486	589	5	-0.22413	-1.27029	0.802814	0.993318	-7	Distal Intergenic	-10915	ENSG00000146166	LGSN	lengsin, lens protein with glutamine synthetase domain
chrX	130522265	130523317	1053	5	-0.344185	-1.27022	0.802836	0.993318	-11	Intron (ENST00000612348.2/ENST00000612348.2, intron 1 of 19)	27106		DENND10P1	DENND10 pseudogene 1
chr19	22087281	22088468	1188	6	0.219553	1.2702	0.802841	0.993318	7	5' UTR	34851	ENSG00000197134	ZNF257	zinc finger protein 257
chr5	86616773	86617222	450	5	0.168794	1.27015	0.80285	0.993318	5	Promoter (<=1kb)	-706	ENSG00000127184	COX7C	cytochrome c oxidase subunit 7C
chrX	41730863	41732446	1584	11	-0.0937822	-1.27012	0.80285	0.993318	-3	Intron (ENST00000644347.1/8573, intron 5 of 24)	190723	ENSG00000147044	CASK	calcium/calmodulin dependent serine protein kinase
chr3	126672251	126672695	445	8	0.16529	1.27008	0.802872	0.993318	5	Exon (ENST00000503372.1/ENST00000503372.1, exon 1 of 1)	10105	ENSG00000198284	NUP210P1	nucleoporin 210 pseudogene 1
chr3	165866867	165867044	178	5	0.147585	1.27007	0.802872	0.993318	5	Distal Intergenic	-29405	ENSG00000114200	BCHE	butyrylcholinesterase
chr3	67341286	67342116	831	6	0.129168	1.27004	0.802886	0.993318	4	Distal Intergenic	115822	ENSG00000283298	MIR4272	microRNA 4272
chrX	8569628	8570085	458	5	-0.180606	-1.27001	0.802886	0.993318	-6	Intron (ENST00000262648.8/3730, intron 7 of 13)	162052	ENSG00000011201	ANOS1	anosmin 1
chr21	35220918	35221963	1046	5	0.213724	1.27001	0.802886	0.993318	7	Intron (ENST00000475045.6/101928269, intron 9 of 12)	782704		LOC101928269	uncharacterized LOC101928269
chr12	127359606	127360267	662	5	0.22675	1.26997	0.80289	0.993318	7	Distal Intergenic	-19497	ENSG00000256362	LINC02375	long intergenic non-protein coding RNA 2375
chr17	37266306	37266632	327	6	-0.20997	-1.26993	0.802908	0.993324	-7	Intron (ENST00000616317.5/31, intron 10 of 55)	140204	ENSG00000278540	ACACA	acetyl-CoA carboxylase alpha
chr11	57627648	57628272	625	7	0.160953	1.26992	0.802913	0.993324	5	Distal Intergenic	-12926	ENSG00000208009	MIR130A	microRNA 130a
chr3	151467606	151467666	61	6	-0.248855	-1.26985	0.802922	0.993325	-8	Distal Intergenic	-8897	ENSG00000152580	IGSF10	immunoglobulin superfamily member 10
chr8	33679707	33680575	869	8	-0.208919	-1.2698	0.802953	0.993333	-7	Intron (ENST00000523063.5/ENST00000523063.5, intron 2 of 5)	-79684	ENSG00000133878	DUSP26	dual specificity phosphatase 26
chr6	48507333	48509724	2392	11	0.156508	1.26978	0.802962	0.993333	5	Distal Intergenic	-438644	ENSG00000244694	PTCHD4	patched domain containing 4
chrX	32127518	32128914	1397	10	0.0965725	1.26977	0.802971	0.993333	3	Intron (ENST00000359836.5/1756, intron 1 of 33)	1082605	ENSG00000198947	DMD	dystrophin
chrX	124002394	124003256	863	18	0.257139	1.26966	0.803011	0.993333	8	Intron (ENST00000394477.5/10735, intron 1 of 3)	42182	ENSG00000101972	STAG2	stromal antigen 2
chrX	129946651	129947088	438	11	-0.170934	-1.26965	0.803016	0.993333	-5	Intron (ENST00000432062.1/ENST00000432062.1, intron 1 of 3)	25938	ENSG00000156697	UTP14A	UTP14A small subunit processome component
chr2	19492609	19493448	840	8	-0.141667	-1.26963	0.803025	0.993333	-5	Intron (ENST00000641680.1/ENST00000641680.1, intron 5 of 5)	-133986	ENSG00000143867	OSR1	odd-skipped related transcription factor 1
chr1	150259307	150259993	687	9	0.154178	1.26961	0.803029	0.993333	5	Promoter (2-3kb)	2056	ENSG00000118298	CA14	carbonic anhydrase 14
chrX	9681333	9682733	1401	26	-0.157479	-1.26961	0.803029	0.993333	-5	Intron (ENST00000407597.6/6907, intron 5 of 17)	218038	ENSG00000101849	TBL1X	transducin beta like 1 X-linked
chr8	66768709	66769212	504	6	0.220607	1.2696	0.803038	0.993333	7	Intron (ENST00000520044.5/100533105, intron 2 of 2)	101113	ENSG00000104205	C8orf44-SGK3	C8orf44-SGK3 readthrough
chr1	197529353	197529512	160	5	0.249229	1.26959	0.803038	0.993333	8	Intron (ENST00000620048.6/163486, intron 20 of 22)	245968	ENSG00000213047	DENND1B	DENN domain containing 1B
chr11	51186840	51187690	851	10	0.394556	1.26946	0.80307	0.993333	13	Distal Intergenic	777798		LOC646813	DExH-box helicase 9 pseudogene
chrX	69300608	69301553	946	10	-0.170454	-1.26945	0.80307	0.993333	-5	Distal Intergenic	105050	ENSG00000215162	LINC00269	long intergenic non-protein coding RNA 269
chr18	17772410	17772912	503	6	0.629297	1.26944	0.803074	0.993333	20	Distal Intergenic	-2442128	ENSG00000215512	LOC644669	ankyrin repeat domain 30B pseudogene
chr21	9163454	9164747	1294	6	0.166495	1.26941	0.803088	0.993333	5	Distal Intergenic	-33702	ENSG00000188681	TEKT4P2	tektin 4 pseudogene 2
chr17	21589089	21589430	342	5	-0.245713	-1.2694	0.803088	0.993333	-8	Distal Intergenic	-14572	ENSG00000212719	LINC02693	long intergenic non-protein coding RNA 2693
chr3	132951187	132951784	598	6	-0.323476	-1.26937	0.803097	0.993333	-10	Distal Intergenic	-86607	ENSG00000144868	TMEM108	transmembrane protein 108
chr9	87882001	87882104	104	5	-0.163397	-1.26931	0.80311	0.993333	-5	Promoter (<=1kb)	-773	ENSG00000177992	SPATA31E1	SPATA31 subfamily E member 1
chr2	188123800	188123952	153	10	-0.211901	-1.26927	0.80311	0.993333	-7	Intron (ENST00000434418.2/104355152, intron 2 of 3)	163739	ENSG00000231689	LINC01090	long intergenic non-protein coding RNA 1090
chr3	61213418	61214300	883	6	0.218855	1.26927	0.80311	0.993333	7	Intron (ENST00000492590.6/2272, intron 1 of 9)	37152	ENSG00000189283	FHIT	fragile histidine triad diadenosine triphosphatase
chr2	85165516	85165637	122	5	0.229051	1.26917	0.803155	0.993333	7	Intron (ENST00000282111.4/83439, intron 3 of 11)	32124	ENSG00000152284	TCF7L1	transcription factor 7 like 1
chr13	27391063	27391252	190	7	-0.232104	-1.26914	0.803164	0.993333	-7	Distal Intergenic	-33367	ENSG00000122034	GTF3A	general transcription factor IIIA
chr18	8410679	8412105	1427	6	-0.162781	-1.26914	0.803164	0.993333	-5	Distal Intergenic	10978	ENSG00000173482	PTPRM	protein tyrosine phosphatase receptor type M
chrX	37478090	37478650	561	9	0.195458	1.26911	0.803173	0.993333	6	Intron (ENST00000465127.1/7102, intron 3 of 8)	128760	ENSG00000156298	TSPAN7	tetraspanin 7
chrX	47090755	47090840	86	7	-0.118019	-1.26907	0.803182	0.993333	-4	Intron (ENST00000457380.5/9104, intron 4 of 6)	12400	ENSG00000130988	RGN	regucalcin
chr2	92256750	92257097	348	7	0.239898	1.26903	0.803196	0.993333	8	Distal Intergenic	316082		ACTR3BP2	ACTR3B pseudogene 2
chrX	13606314	13607514	1201	13	0.126514	1.269	0.803205	0.993333	4	Exon (ENST00000361306.6/25975, exon 6 of 12)	36713	ENSG00000198759	EGFL6	EGF like domain multiple 6
chrX	34355218	34355876	659	5	0.276849	1.269	0.803205	0.993333	9	Intron (ENST00000412652.1/ENST00000412652.1, intron 1 of 2)	-222907	ENSG00000185448	FAM47A	family with sequence similarity 47 member A
chr13	44597139	44597437	299	7	0.177575	1.26893	0.803227	0.993333	6	Distal Intergenic	-20574	ENSG00000102804	TSC22D1	TSC22 domain family member 1
chr1	124129073	124130061	989	8	0.300899	1.2689	0.803232	0.993333	10	Distal Intergenic	2609728	ENSG00000231752	EMBP1	embigin pseudogene 1
chr1	66463983	66464960	978	5	0.14368	1.26888	0.803236	0.993333	5	Distal Intergenic	-68423	ENSG00000118473	SGIP1	SH3GL interacting endocytic adaptor 1
chr6	72823170	72823791	622	5	0.142868	1.26887	0.803241	0.993333	5	Intron (ENST00000342056.6/56479, intron 1 of 14)	201378	ENSG00000185760	KCNQ5	potassium voltage-gated channel subfamily Q member 5
chrX	103784365	103785490	1126	15	0.221628	1.2688	0.803272	0.993333	7	Intron (ENST00000434483.5/5354, intron 3 of 4)	10647	ENSG00000123560	PLP1	proteolipid protein 1
chrX	39987023	39987247	225	8	-0.541023	-1.26872	0.803285	0.993333	-17	Distal Intergenic	68986	ENSG00000183337	BCOR	BCL6 corepressor
chr1	25269799	25269909	111	5	0.191654	1.26871	0.803285	0.993333	6	Intron (ENST00000473314.6/57035, intron 1 of 5)	68256	ENSG00000117616	RSRP1	arginine and serine rich protein 1
chrX	118834601	118835108	508	7	-0.0940822	-1.26871	0.803285	0.993333	-3	Distal Intergenic	-4431	ENSG00000203650	LINC01285	long intergenic non-protein coding RNA 1285
chr3	8689118	8689733	616	5	0.179133	1.2687	0.80329	0.993333	6	Exon (ENST00000641144.1/ENST00000641144.1, exon 3 of 3)	55303	ENSG00000125046	SSUH2	ssu-2 homolog
chr17	27991200	27992184	985	7	0.122674	1.26867	0.803294	0.993333	4	Promoter (<=1kb)	0	ENSG00000260019	LINC01992	long intergenic non-protein coding RNA 1992
chr1	205352514	205352613	100	7	0.169808	1.26861	0.803299	0.993333	5	Intron (ENST00000539253.5/55220, intron 2 of 7)	4477	ENSG00000162873	KLHDC8A	kelch domain containing 8A
chr8	51613035	51613458	424	5	0.281768	1.26859	0.803299	0.993333	9	Intron (ENST00000356297.5/137902, intron 2 of 22)	195987	ENSG00000147485	PXDNL	peroxidasin like
chrX	8543778	8544378	601	5	0.144319	1.26859	0.803299	0.993333	5	Intron (ENST00000262648.8/3730, intron 9 of 13)	187759	ENSG00000011201	ANOS1	anosmin 1
chr5	10002825	10003274	450	7	0.175073	1.26849	0.803312	0.993333	6	Distal Intergenic	-98973	ENSG00000249781	LINC02112	long intergenic non-protein coding RNA 2112
chr10	73251200	73251532	333	8	0.135659	1.26848	0.803321	0.993333	4	Intron (ENST00000440197.2/414245, intron 2 of 3)	3840	ENSG00000227540	DNAJC9-AS1	DNAJC9 antisense RNA 1
chr4	186329305	186329516	212	8	-0.221706	-1.26839	0.803344	0.993333	-7	Exon (ENST00000515328.1/ENST00000515328.1, exon 1 of 1)	171481	ENSG00000251165	F11-AS1	F11 antisense RNA 1
chr1	248932279	248933605	1327	11	0.130388	1.26836	0.803362	0.993333	4	Distal Intergenic	25907	ENSG00000185220	PGBD2	piggyBac transposable element derived 2
chr2	236946392	236947471	1080	11	0.122277	1.26834	0.803362	0.993333	4	Intron (ENST00000662924.1/ENST00000662924.1, intron 2 of 2)	108696	ENSG00000124835	LOC93463	uncharacterized LOC93463
chr6	41189517	41190340	824	5	0.187106	1.26829	0.80338	0.993333	6	3' UTR	10809	ENSG00000112195	TREML2	triggering receptor expressed on myeloid cells like 2
chr10	13061231	13061569	339	6	-0.202344	-1.26823	0.803402	0.993333	-6	Intron (ENST00000378839.1/83643, intron 4 of 6)	38083	ENSG00000151468	CCDC3	coiled-coil domain containing 3
chr17	11617027	11617526	500	8	0.181204	1.26819	0.803411	0.993333	6	Promoter (<=1kb)	0	ENSG00000007174	DNAH9	dynein axonemal heavy chain 9
chr10	26213617	26214107	491	8	0.114532	1.26814	0.803411	0.993333	4	Promoter (2-3kb)	-2558	ENSG00000136750	GAD2	glutamate decarboxylase 2
chr18	66002409	66003645	1237	6	0.157559	1.26813	0.803416	0.993333	5	Distal Intergenic	239401	ENSG00000081138	CDH7	cadherin 7
chr15	19234972	19235227	256	5	-0.395103	-1.26812	0.803416	0.993333	-13	Distal Intergenic	-1047517	ENSG00000259156	CHEK2P2	checkpoint kinase 2 pseudogene 2
chr16	10286928	10287296	369	7	0.162002	1.26811	0.803416	0.993333	5	Distal Intergenic	-39138	ENSG00000166669	ATF7IP2	activating transcription factor 7 interacting protein 2
chr14	23324651	23325180	530	6	-0.170629	-1.26806	0.803425	0.993333	-5	3' UTR	17816	ENSG00000258643	BCL2L2-PABPN1	BCL2L2-PABPN1 readthrough
chr11	41883110	41883759	650	5	0.215139	1.26805	0.803425	0.993333	7	Distal Intergenic	162667	ENSG00000255171	LINC01499	long intergenic non-protein coding RNA 1499
chrX	66550333	66550379	47	6	-0.3191	-1.26803	0.803425	0.993333	-10	Distal Intergenic	65641	ENSG00000131080	EDA2R	ectodysplasin A2 receptor
chr5	18312518	18313590	1073	5	0.245464	1.26799	0.803425	0.993333	8	Distal Intergenic	385699		LINC02223	long intergenic non-protein coding RNA 2223
chrX	27331376	27333798	2423	15	0.111592	1.26799	0.803425	0.993333	4	Intron (ENST00000422048.5/ENST00000422048.5, intron 3 of 5)	129543	ENSG00000224960	PPP4R3C	protein phosphatase 4 regulatory subunit 3C
chrX	22132604	22133495	892	6	0.166019	1.26797	0.803425	0.993333	5	Intron (ENST00000379374.5/5251, intron 11 of 21)	100279	ENSG00000102174	PHEX	phosphate regulating endopeptidase homolog X-linked
chrX	152909047	152909527	481	11	-0.298255	-1.2679	0.803447	0.99334	-9	Distal Intergenic	-4915	ENSG00000147394	ZNF185	zinc finger protein 185 with LIM domain
chr10	81673558	81674721	1164	5	-0.188953	-1.26789	0.803452	0.99334	-6	Distal Intergenic	-200473	ENSG00000185737	NRG3	neuregulin 3
chrX	32910137	32910737	601	15	0.284433	1.26788	0.803456	0.99334	9	Intron (ENST00000619831.4/1756, intron 2 of 80)	300782	ENSG00000198947	DMD	dystrophin
chr11	59135268	59135804	537	7	0.152314	1.26781	0.803492	0.993353	5	Exon (ENST00000501817.6/101927204, exon 4 of 5)	6951	ENSG00000245571	FAM111A-DT	FAM111A divergent transcript
chr17	54308217	54309833	1617	7	0.112556	1.26781	0.803492	0.993353	4	Intron (ENST00000652614.1/ENST00000652614.1, intron 1 of 2)	485290	ENSG00000141200	KIF2B	kinesin family member 2B
chr1	63306607	63307284	678	9	0.218289	1.2678	0.803492	0.993353	7	Intron (ENST00000666431.1/199899, intron 1 of 10)	8702	ENSG00000224209	LINC00466	long intergenic non-protein coding RNA 466
chr11	51320442	51320982	541	8	-0.285819	-1.26765	0.803524	0.993381	-9	Distal Intergenic	911400		LOC646813	DExH-box helicase 9 pseudogene
chr10	99416197	99417265	1069	5	-0.17826	-1.26752	0.803573	0.99339	-6	Intron (ENST00000370508.7/2805, intron 2 of 8)	13359	ENSG00000120053	GOT1	glutamic-oxaloacetic transaminase 1
chr5	141729218	141730270	1053	9	0.132025	1.26751	0.803573	0.99339	4	Intron (ENST00000653358.1/ENST00000653358.1, intron 1 of 1)	-46988	ENSG00000120318	ARAP3	ArfGAP with RhoGAP domain, ankyrin repeat and PH domain 3
chr14	104437213	104437898	686	11	-0.157402	-1.26749	0.803582	0.99339	-5	Distal Intergenic	-141786	ENSG00000184601	C14orf180	chromosome 14 open reading frame 180
chr3	180387960	180389168	1209	9	0.227856	1.26749	0.803582	0.99339	7	Distal Intergenic	-23840	ENSG00000241696	LINC02053	long intergenic non-protein coding RNA 2053
chr22	21883145	21883467	323	6	0.190929	1.26747	0.803582	0.99339	6	Distal Intergenic	-15465	ENSG00000100030	MAPK1	mitogen-activated protein kinase 1
chr10	66823569	66824319	751	5	0.229523	1.26744	0.803582	0.99339	7	Intron (ENST00000433211.7/29119, intron 7 of 17)	871876	ENSG00000183230	CTNNA3	catenin alpha 3
chr16	24303107	24303632	526	6	-0.165001	-1.26728	0.803622	0.993393	-5	Intron (ENST00000005284.3/10368, intron 1 of 3)	47554	ENSG00000006116	CACNG3	calcium voltage-gated channel auxiliary subunit gamma 3
chr2	110226252	110227451	1200	9	0.111134	1.26722	0.803636	0.993393	4	Intron (ENST00000414416.2/205251, intron 1 of 8)	17969	ENSG00000175701	MTLN	mitoregulin
chr9	121510708	121511400	693	14	0.120549	1.26719	0.803658	0.993393	4	Distal Intergenic	-10681	ENSG00000204136	GGTA1P	glycoprotein alpha-galactosyltransferase 1, pseudogene
chr18	18793131	18793325	195	5	-0.200637	-1.2671	0.803685	0.993393	-6	Distal Intergenic	2161545	ENSG00000067900	ROCK1	Rho associated coiled-coil containing protein kinase 1
chr16	54221508	54221695	188	6	0.242395	1.26707	0.803685	0.993393	8	Distal Intergenic	49051		LINC02169	long intergenic non-protein coding RNA 2169
chr8	109363265	109363867	603	7	0.116079	1.26703	0.80369	0.993393	4	Promoter (<=1kb)	804	ENSG00000205038	PKHD1L1	PKHD1 like 1
chrX	155137077	155137561	485	12	0.21704	1.267	0.803699	0.993393	7	Exon (ENST00000502880.1/ENST00000502880.1, exon 1 of 8)	10376	ENSG00000214827	MTCP1	mature T cell proliferation 1
chr3	138595184	138595535	352	5	0.19441	1.26697	0.803712	0.993393	6	Promoter (<=1kb)	-646	ENSG00000114107	CEP70	centrosomal protein 70
chr1	122307676	122307994	319	5	-0.173305	-1.26694	0.80373	0.993393	-6	Distal Intergenic	788331	ENSG00000231752	EMBP1	embigin pseudogene 1
chr3	48989431	48989630	200	5	0.208864	1.26691	0.80373	0.993393	7	Promoter (<=1kb)	-259	ENSG00000178467	P4HTM	prolyl 4-hydroxylase, transmembrane
chr8	124261857	124262242	386	5	-0.151204	-1.26688	0.803739	0.993393	-5	Distal Intergenic	-14459	ENSG00000214803	LOC101927588	uncharacterized LOC101927588
chr11	16889072	16889665	594	6	-0.142171	-1.26686	0.803744	0.993393	-5	Intron (ENST00000531066.6/144100, intron 3 of 26)	124749	ENSG00000166689	PLEKHA7	pleckstrin homology domain containing A7
chr7	159231443	159231634	192	9	-0.245222	-1.26685	0.803748	0.993393	-8	Exon (ENST00000437005.1/ENST00000437005.1, exon 1 of 3)	-86576	ENSG00000106018	VIPR2	vasoactive intestinal peptide receptor 2
chr3	190023446	190023628	183	7	-0.359364	-1.26683	0.803748	0.993393	-11	Intron (ENST00000319332.10/55214, intron 1 of 14)	97269	ENSG00000090530	P3H2	prolyl 3-hydroxylase 2
chr6	78010426	78011471	1046	5	0.265845	1.2668	0.803753	0.993393	8	Distal Intergenic	319770	ENSG00000269964	MEI4	meiotic double-stranded break formation protein 4
chr10	35622112	35623399	1288	15	0.11189	1.2668	0.803753	0.993393	4	Distal Intergenic	16771	ENSG00000177291	GJD4	gap junction protein delta 4
chr2	88672219	88672708	490	6	0.211259	1.26678	0.803757	0.993393	7	Distal Intergenic	-18965	ENSG00000153574	RPIA	ribose 5-phosphate isomerase A
chr12	35660289	35661159	871	11	0.22024	1.26672	0.803757	0.993393	7	Distal Intergenic	1637793	ENSG00000139133	ALG10	ALG10 alpha-1,2-glucosyltransferase
chr6	84645496	84646473	978	7	0.179471	1.26669	0.803762	0.993393	6	Distal Intergenic	-41239	ENSG00000228290	TBX18-AS1	TBX18 antisense RNA 1
chr2	52379727	52380374	648	6	-0.185031	-1.26658	0.803807	0.993393	-6	Intron (ENST00000440698.1/730100, intron 10 of 10)	9125	ENSG00000225444	LINC01867	long intergenic non-protein coding RNA 1867
chrX	50143161	50144806	1646	9	-0.122799	-1.26656	0.803807	0.993393	-4	Distal Intergenic	55552	ENSG00000147081	AKAP4	A-kinase anchoring protein 4
chr3	140790378	140791673	1296	5	0.218545	1.26655	0.803811	0.993393	7	Distal Intergenic	112314	ENSG00000155890	TRIM42	tripartite motif containing 42
chr1	52015	52244	230	5	0.230736	1.26653	0.803811	0.993393	7	Distal Intergenic	-15934	ENSG00000237613	FAM138A	family with sequence similarity 138 member A
chr5	109627174	109627787	614	5	0.262807	1.26646	0.803829	0.993393	8	Distal Intergenic	-61579	ENSG00000112893	MAN2A1	mannosidase alpha class 2A member 1
chr19	39166769	39167337	569	23	0.163491	1.26642	0.803838	0.993393	5	Intron (ENST00000602004.1/10298, intron 1 of 2)	40999	ENSG00000130669	PAK4	p21 (RAC1) activated kinase 4
chr16	36813476	36813824	349	7	0.207262	1.26642	0.803838	0.993393	7	Distal Intergenic	1065119	ENSG00000261122	LINC02167	long intergenic non-protein coding RNA 2167
chrX	3593313	3593538	226	6	-0.261486	-1.26639	0.803852	0.993393	-8	Distal Intergenic	18717	ENSG00000183943	PRKX	protein kinase X-linked
chr1	64367866	64368412	547	5	0.197223	1.26637	0.803865	0.993393	6	Distal Intergenic	-101717	ENSG00000158966	CACHD1	cache domain containing 1
chr11	59099724	59100195	472	5	0.298997	1.26637	0.80387	0.993393	10	Distal Intergenic	-6990	ENSG00000189057	FAM111B	family with sequence similarity 111 member B
chr6	83405582	83406040	459	24	0.263066	1.26634	0.803874	0.993393	8	Intron (ENST00000369705.4/4199, intron 2 of 13)	25011	ENSG00000065833	ME1	malic enzyme 1
chr16	566855	566973	119	5	-0.215462	-1.26633	0.803874	0.993393	-7	Promoter (<=1kb)	-22	ENSG00000007541	PIGQ	phosphatidylinositol glycan anchor biosynthesis class Q
chr2	147824739	147825257	519	5	0.129719	1.26632	0.803874	0.993393	4	Distal Intergenic	-19260	ENSG00000121989	ACVR2A	activin A receptor type 2A
chr6	39997475	39998043	569	9	0.213807	1.26631	0.803874	0.993393	7	Intron (ENST00000649703.1/ENST00000649703.1, intron 4 of 4)	-62924	ENSG00000124615	MOCS1	molybdenum cofactor synthesis 1
chrX	31284704	31285594	891	8	0.192556	1.26628	0.803888	0.993393	6	Intron (ENST00000358062.6/1756, intron 15 of 29)	589779	ENSG00000198947	DMD	dystrophin
chrX	17323749	17324293	545	5	0.18351	1.26611	0.803964	0.993393	6	Distal Intergenic	-51127	ENSG00000188158	NHS	NHS actin remodeling regulator
chr11	60111921	60113090	1170	6	0.17307	1.26609	0.803964	0.993393	6	Distal Intergenic	23257	ENSG00000149534	MS4A2	membrane spanning 4-domains A2
chr16	57036701	57037222	522	7	-0.166655	-1.26603	0.803977	0.993393	-5	3' UTR	47216	ENSG00000140853	NLRC5	NLR family CARD domain containing 5
chr2	110971315	110972164	850	6	-0.168915	-1.26602	0.803977	0.993393	-5	Intron (ENST00000389811.8/55289, intron 13 of 18)	238742	ENSG00000153093	ACOXL	acyl-CoA oxidase like
chrX	6288264	6288437	174	6	-0.2294	-1.26602	0.803982	0.993393	-7	Distal Intergenic	-59397	ENSG00000146938	NLGN4X	neuroligin 4 X-linked
chr2	87361019	87361515	497	5	-0.181234	-1.26597	0.803991	0.993393	-6	Distal Intergenic	-93266	ENSG00000222041	CYTOR	cytoskeleton regulator RNA
chr5	159439560	159440202	643	5	0.169448	1.26595	0.803995	0.993393	5	Intron (ENST00000635333.1/285626, intron 6 of 7)	93460	ENSG00000249738	LOC285626	uncharacterized LOC285626
chr16	46885449	46886163	715	11	0.216722	1.26587	0.804009	0.993393	7	Promoter (1-2kb)	1087	ENSG00000166123	GPT2	glutamic--pyruvic transaminase 2
chr1	16058306	16058768	463	18	0.101119	1.26579	0.804036	0.993393	3	3' UTR	14883	ENSG00000185519	FAM131C	family with sequence similarity 131 member C
chr4	35399692	35400000	309	5	0.147705	1.26577	0.804036	0.993393	5	Distal Intergenic	646034	ENSG00000047365	ARAP2	ArfGAP with RhoGAP domain, ankyrin repeat and PH domain 2
chr8	20629802	20630463	662	8	-0.149445	-1.26574	0.804045	0.993393	-5	Distal Intergenic	-322664	ENSG00000253147	LOC102467222	uncharacterized LOC102467222
chr6	73204886	73205655	770	18	-0.17777	-1.26572	0.804045	0.993393	-6	Distal Intergenic	19841	ENSG00000256980	KHDC1L	KH domain containing 1 like
chr5	51462166	51462480	315	5	0.144279	1.26571	0.804054	0.993393	5	Intron (ENST00000666280.1/ENST00000666280.1, intron 3 of 3)	75962	ENSG00000016082	ISL1	ISL LIM homeobox 1
chr20	30422151	30422349	199	5	-0.161206	-1.26569	0.804054	0.993393	-5	Distal Intergenic	-18767		MLLT10P1	MLLT10 pseudogene 1
chr5	36837512	36837803	292	5	0.246645	1.26569	0.804054	0.993393	8	Distal Intergenic	38897	ENSG00000285967	NIPBL-DT	NIPBL divergent transcript
chr9	109874417	109875233	817	5	0.246877	1.26567	0.804054	0.993393	8	Intron (ENST00000374531.6/445815, intron 3 of 6)	233629	ENSG00000157654	PALM2AKAP2	PALM2 and AKAP2 fusion
chr20	59693876	59694520	645	5	0.190718	1.26566	0.804054	0.993393	6	Intron (ENST00000359926.7/116154, intron 1 of 12)	116367	ENSG00000087495	PHACTR3	phosphatase and actin regulator 3
chr9	100404748	100405010	263	5	0.196349	1.26566	0.804054	0.993393	6	Distal Intergenic	-22146	ENSG00000066697	MSANTD3	Myb/SANT DNA binding domain containing 3
chrX	81263716	81264515	800	11	0.212154	1.26564	0.804067	0.993393	7	Intron (ENST00000373212.6/6451, intron 1 of 3)	61614	ENSG00000131171	SH3BGRL	SH3 domain binding glutamate rich protein like
chr8	14910655	14911478	824	5	0.150901	1.26564	0.804067	0.993393	5	Intron (ENST00000382080.6/137868, intron 1 of 7)	326953	ENSG00000185053	SGCZ	sarcoglycan zeta
chr17	47881004	47881458	455	10	0.152427	1.26562	0.804076	0.993393	5	Exon (ENST00000580282.1/ENST00000580282.1, exon 1 of 1)	14311	ENSG00000264920	LOC102724532	uncharacterized LOC102724532
chr16	76058762	76059591	830	5	0.198928	1.26555	0.80409	0.993393	6	Distal Intergenic	-217687	ENSG00000152910	CNTNAP4	contactin associated protein like 4
chr2	193603750	193604387	638	5	0.172577	1.26552	0.804099	0.993393	5	Distal Intergenic	-739803	ENSG00000225539	LINC01821	long intergenic non-protein coding RNA 1821
chr1	144738789	144739150	362	6	0.375305	1.2655	0.804112	0.993393	12	Intron (ENST00000441760.2/100873165, intron 2 of 3)	97418	ENSG00000230806	SRGAP2-AS1	SRGAP2 antisense RNA 1
chr7	22564587	22565034	448	6	0.160854	1.26543	0.804135	0.993393	5	Promoter (1-2kb)	1250	ENSG00000232759	LOC100506178	uncharacterized LOC100506178
chr16	21833600	21833873	274	7	-0.181515	-1.26542	0.804135	0.993393	-6	Exon (ENST00000622730.1/ENST00000622730.1, exon 1 of 1)	6005	ENSG00000169246	NPIPB3	nuclear pore complex interacting protein family member B3
chr6	116825965	116827902	1938	9	0.136793	1.2654	0.804144	0.993393	4	Promoter (1-2kb)	1133	ENSG00000173612	GPRC6A	G protein-coupled receptor class C group 6 member A
chr14	102882323	102882799	477	5	0.206514	1.26535	0.804157	0.993393	7	Intron (ENST00000560371.5/7187, intron 5 of 10)	104847	ENSG00000131323	TRAF3	TNF receptor associated factor 3
chrX	68681519	68682091	573	5	-0.179632	-1.26535	0.804157	0.993393	-6	Intron (ENST00000252336.10/9754, intron 2 of 13)	33850	ENSG00000130052	STARD8	StAR related lipid transfer domain containing 8
chrX	20250619	20251537	919	10	0.154108	1.26532	0.804171	0.993393	5	Intron (ENST00000379565.9/6197, intron 1 of 21)	15372	ENSG00000177189	RPS6KA3	ribosomal protein S6 kinase A3
chr5	49278547	49278837	291	5	0.107958	1.26522	0.804189	0.993393	3	Distal Intergenic	1133161	ENSG00000170571	EMB	embigin
chrX	18373439	18374270	832	7	-0.244898	-1.26521	0.804193	0.993393	-8	Distal Intergenic	-18751	ENSG00000102098	SCML2	Scm polycomb group protein like 2
chr8	50616545	50617422	878	6	0.174178	1.26514	0.804225	0.993393	6	Intron (ENST00000518864.5/54212, intron 14 of 19)	706756	ENSG00000147481	SNTG1	syntrophin gamma 1
chr20	38131399	38131789	391	6	0.190782	1.26504	0.804234	0.993393	6	Intron (ENST00000361475.7/7052, intron 11 of 12)	33481	ENSG00000198959	TGM2	transglutaminase 2
chrX	107055135	107055559	425	12	-0.123164	-1.26501	0.804238	0.993393	-4	Distal Intergenic	13718	ENSG00000089682	RBM41	RNA binding motif protein 41
chr22	18945039	18945305	267	7	-0.26097	-1.26501	0.804238	0.993393	-8	Exon (ENST00000623496.1/ENST00000623496.1, exon 1 of 2)	38801	ENSG00000278817	LOC102724770	protein DGCR6
chr2	104051387	104052405	1019	14	-0.128682	-1.26498	0.804243	0.993393	-4	Exon (ENST00000609391.5/ENST00000609391.5, exon 1 of 3)	361603	ENSG00000225765	LINC01831	long intergenic non-protein coding RNA 1831
chr9	107485436	107485826	391	8	-0.192937	-1.26495	0.804247	0.993393	-6	Promoter (2-3kb)	2621	ENSG00000136826	KLF4	Kruppel like factor 4
chr12	66884191	66884478	288	11	0.142593	1.26494	0.804256	0.993393	5	Intron (ENST00000643019.1/23426, intron 1 of 1)	184684	ENSG00000155974	GRIP1	glutamate receptor interacting protein 1
chrX	78097621	78098913	1293	12	-0.141752	-1.26494	0.804256	0.993393	-5	Intron (ENST00000644362.1/5230, intron 1 of 10)	186882	ENSG00000102144	PGK1	phosphoglycerate kinase 1
chrX	101114708	101114932	225	7	-0.148461	-1.26492	0.804265	0.993393	-5	Intron (ENST00000372926.5/2491, intron 5 of 14)	14271	ENSG00000102384	CENPI	centromere protein I
chr16	82352682	82353319	638	7	0.121989	1.26488	0.804274	0.993393	4	Distal Intergenic	-182458	ENSG00000135698	MPHOSPH6	M-phase phosphoprotein 6
chr3	72076711	72077466	756	5	0.273835	1.26487	0.804274	0.993393	9	Intron (ENST00000666244.1/285286, intron 1 of 6)	22646	ENSG00000241163	LINC00877	long intergenic non-protein coding RNA 877
chr8	42597683	42598868	1186	6	-0.199208	-1.26483	0.804274	0.993393	-6	Distal Intergenic	51255	ENSG00000176209	SMIM19	small integral membrane protein 19
chr8	139336750	139337162	413	5	0.209946	1.2648	0.804274	0.993393	7	Distal Intergenic	264902	ENSG00000169427	KCNK9	potassium two pore domain channel subfamily K member 9
chr13	16884168	16884356	189	5	0.159313	1.26479	0.804274	0.993393	5	Distal Intergenic	-1310941	ENSG00000279516	FAM230C	family with sequence similarity 230 member C
chrX	153742479	153742815	337	8	0.16494	1.26477	0.804278	0.993393	5	Intron (ENST00000218104.6/215, intron 7 of 9)	17623	ENSG00000101986	ABCD1	ATP binding cassette subfamily D member 1
chr19	37303624	37304124	501	27	-0.134569	-1.2647	0.804296	0.9934	-4	Promoter (<=1kb)	216		LOC284412	uncharacterized LOC284412
chr1	35671009	35671859	851	5	-0.233275	-1.26469	0.804301	0.9934	-7	Distal Intergenic	-29483	ENSG00000126067	PSMB2	proteasome 20S subunit beta 2
chrX	7180057	7180624	568	8	0.120815	1.26463	0.804337	0.993402	4	Intron (ENST00000664306.1/412, intron 1 of 12)	32820	ENSG00000101846	STS	steroid sulfatase
chr8	2112202	2112901	700	5	-0.19652	-1.26461	0.804341	0.993402	-6	Intron (ENST00000262113.9/9172, intron 25 of 36)	67156	ENSG00000036448	MYOM2	myomesin 2
chr21	22546725	22547828	1104	5	0.205877	1.26458	0.804341	0.993402	7	Distal Intergenic	448108	ENSG00000184856	LINC00308	long intergenic non-protein coding RNA 308
chr2	136620187	136621249	1063	6	-0.192041	-1.26456	0.804346	0.993402	-6	Distal Intergenic	-144296	ENSG00000144229	THSD7B	thrombospondin type 1 domain containing 7B
chr10	9759915	9760345	431	10	0.120591	1.26456	0.804346	0.993402	4	Intron (ENST00000647601.1/ENST00000647601.1, intron 2 of 2)	-298377	ENSG00000224788	LINC02670	long intergenic non-protein coding RNA 2670
chr9	135707034	135707375	342	6	0.223927	1.26448	0.804373	0.993406	7	Intron (ENST00000487664.5/57582, intron 1 of 31)	4849	ENSG00000107147	KCNT1	potassium sodium-activated channel subfamily T member 1
chrX	43623344	43623753	410	12	-0.197051	-1.26447	0.804382	0.993406	-6	Distal Intergenic	-31154	ENSG00000189221	MAOA	monoamine oxidase A
chrX	14856754	14858265	1512	9	0.116992	1.26447	0.804391	0.993406	4	3' UTR	10764	ENSG00000181544	FANCB	FA complementation group B
chr7	153044674	153044835	162	5	0.206594	1.26446	0.804391	0.993406	7	Distal Intergenic	233932	ENSG00000133627	ACTR3B	actin related protein 3B
chr10	26669849	26670035	187	5	-0.29679	-1.26445	0.8044	0.993406	-9	Intron (ENST00000446557.1/ENST00000446557.1, intron 1 of 2)	19295		FAM238B	family with sequence similarity 238 member B
chr16	89183491	89184114	624	14	0.143104	1.26443	0.804404	0.993406	5	Exon (ENST00000289746.3/1013, exon 4 of 14)	11743	ENSG00000129910	CDH15	cadherin 15
chr17	51630403	51630779	377	5	0.109039	1.26441	0.804409	0.993406	3	3' UTR	529223	ENSG00000154975	CA10	carbonic anhydrase 10
chr3	190672356	190672494	139	9	0.153736	1.26441	0.804418	0.993406	5	Distal Intergenic	57048	ENSG00000196083	IL1RAP	interleukin 1 receptor accessory protein
chrX	36406215	36406586	372	5	-0.106456	-1.26429	0.804454	0.993414	-3	Intron (ENST00000455438.2/101928627, intron 5 of 7)	33706	ENSG00000226484	LOC101928627	uncharacterized LOC101928627
chrX	8962368	8964018	1651	5	-0.153148	-1.26429	0.804454	0.993414	-5	Distal Intergenic	69057	ENSG00000177138	FAM9B	family with sequence similarity 9 member B
chr1	54667524	54667893	370	5	0.193911	1.26428	0.804458	0.993414	6	Intron (ENST00000339553.9/100527960, intron 4 of 18)	25770	ENSG00000271723	MROH7-TTC4	MROH7-TTC4 readthrough (NMD candidate)
chr4	167111285	167113247	1963	9	0.184446	1.26427	0.804458	0.993414	6	Intron (ENST00000541354.5/50859, intron 2 of 9)	121179	ENSG00000196104	SPOCK3	SPARC (osteonectin), cwcv and kazal like domains proteoglycan 3
chr14	104020615	104020690	76	5	-0.288072	-1.26416	0.804485	0.993426	-9	Intron (ENST00000409874.9/122402, intron 23 of 35)	92159	ENSG00000156414	TDRD9	tudor domain containing 9
chr14	52153887	52155074	1188	5	0.188461	1.26414	0.804485	0.993426	6	Distal Intergenic	-84659	ENSG00000087303	NID2	nidogen 2
chr15	94056716	94057913	1198	5	-0.162434	-1.26404	0.804535	0.993443	-5	Intron (ENST00000558874.1/101927112, intron 2 of 8)	50025	ENSG00000259724	LINC01581	long intergenic non-protein coding RNA 1581
chr12	126718785	126719332	548	5	0.21779	1.26402	0.804544	0.993443	7	Exon (ENST00000667303.1/ENST00000667303.1, exon 3 of 3)	-4080	ENSG00000189238	LINC00943	long intergenic non-protein coding RNA 943
chr20	6371912	6373245	1334	10	-0.2001	-1.26402	0.804544	0.993443	-6	Distal Intergenic	-73478	ENSG00000229876	CASC20	cancer susceptibility 20
chrX	110033686	110035406	1721	16	-0.162683	-1.26401	0.804548	0.993443	-5	Intron (ENST00000372072.7/84187, intron 1 of 5)	31051	ENSG00000157600	TMEM164	transmembrane protein 164
chrX	13640371	13641008	638	9	-0.198611	-1.26399	0.804571	0.993443	-6	Distal Intergenic	-12181	ENSG00000176896	TCEANC	transcription elongation factor A N-terminal and central domain containing
chrX	24533895	24536317	2423	23	0.126904	1.26398	0.804571	0.993443	4	3' UTR	68674	ENSG00000067992	PDK3	pyruvate dehydrogenase kinase 3
chr18	45701734	45702555	822	5	0.190726	1.26395	0.804589	0.993443	6	Intron (ENST00000644925.1/6563, intron 1 of 3)	14709	ENSG00000141469	SLC14A1	solute carrier family 14 member 1 (Kidd blood group)
chr16	50864635	50865568	934	6	-0.162045	-1.26394	0.804593	0.993443	-5	Intron (ENST00000641266.1/ENST00000641266.1, intron 1 of 2)	57967	ENSG00000261703	LINC02168	long intergenic non-protein coding RNA 2168
chr1	214483178	214483449	272	12	0.257973	1.26391	0.804597	0.993443	8	Exon (ENST00000432577.1/ENST00000432577.1, exon 1 of 1)	68153	ENSG00000152104	PTPN14	protein tyrosine phosphatase non-receptor type 14
chrX	57909897	57910243	347	39	-0.138021	-1.26391	0.804597	0.993443	-4	Promoter (<=1kb)	577	ENSG00000198205	ZXDA	zinc finger X-linked duplicated A
chrX	46549508	46549752	245	12	0.174806	1.26382	0.804615	0.993443	6	Distal Intergenic	3997	ENSG00000230844	ZNF674-AS1	ZNF674 antisense RNA 1 (head to head)
chr2	106444716	106444922	207	7	0.2116	1.26377	0.80462	0.993443	7	Intron (ENST00000304514.11/653489, intron 7 of 22)	23404	ENSG00000153165	RGPD3	RANBP2 like and GRIP domain containing 3
chr10	47483704	47483945	242	5	0.185249	1.26374	0.804624	0.993443	6	Promoter (<=1kb)	138	ENSG00000265190	ANXA8	annexin A8
chr11	11069897	11070186	290	5	0.187799	1.26372	0.804629	0.993443	6	Intron (ENST00000647635.1/ENST00000647635.1, intron 1 of 6)	204636	ENSG00000247271	ZBED5-AS1	ZBED5 antisense RNA 1
chrX	108101934	108103051	1118	6	0.139043	1.26371	0.804633	0.993443	4	Intron (ENST00000345734.7/115201, intron 1 of 11)	10266	ENSG00000101844	ATG4A	autophagy related 4A cysteine peptidase
chrX	85086722	85086941	220	16	-0.177195	-1.26371	0.804638	0.993443	-6	Intron (ENST00000373173.7/139322, intron 8 of 8)	82845	ENSG00000155008	APOOL	apolipoprotein O like
chrX	38257088	38258411	1324	6	-0.186387	-1.26364	0.804656	0.993443	-6	Intron (ENST00000465127.1/7102, intron 3 of 8)	907758	ENSG00000156298	TSPAN7	tetraspanin 7
chr12	120372552	120372829	278	6	0.204478	1.26359	0.804669	0.993443	7	Distal Intergenic	-3388	ENSG00000135097	MSI1	musashi RNA binding protein 1
chr14	37355668	37355979	312	6	-0.467059	-1.26357	0.804678	0.993443	-15	Intron (ENST00000396294.6/145282, intron 11 of 14)	157755	ENSG00000151338	MIPOL1	mirror-image polydactyly 1
chr2	55498544	55498894	351	6	0.116089	1.26355	0.804683	0.993443	4	Distal Intergenic	-20710	ENSG00000163001	CFAP36	cilia and flagella associated protein 36
chr2	117794843	117796125	1283	7	0.167022	1.2635	0.804687	0.993443	5	Intron (ENST00000656175.1/ENST00000656175.1, intron 1 of 2)	-18566	ENSG00000088205	DDX18	DEAD-box helicase 18
chr7	15541144	15541267	124	6	-0.299197	-1.2635	0.804687	0.993443	-10	Intron (ENST00000342526.8/392636, intron 3 of 12)	20748	ENSG00000187546	AGMO	alkylglycerol monooxygenase
chr17	5118353	5118819	467	7	0.170737	1.26342	0.804705	0.993446	5	Intron (ENST00000574788.5/9098, intron 2 of 37)	4283	ENSG00000167840	ZNF232	zinc finger protein 232
chr6	121498327	121498703	377	5	0.205162	1.2634	0.80471	0.993446	7	Distal Intergenic	60828	ENSG00000152661	GJA1	gap junction protein alpha 1
chr6	59337846	59337944	99	5	-0.214247	-1.26338	0.804723	0.993446	-7	Distal Intergenic	-1376345	ENSG00000215190	LINC00680	long intergenic non-protein coding RNA 680
chr4	156505820	156507347	1528	9	-0.14397	-1.26336	0.804728	0.993446	-5	Distal Intergenic	266370	ENSG00000145431	PDGFC	platelet derived growth factor C
chrX	124273090	124274164	1075	13	0.125677	1.26333	0.804737	0.993446	4	Intron (ENST00000469481.1/10735, intron 2 of 3)	312395	ENSG00000101972	STAG2	stromal antigen 2
chr1	124238163	124239032	870	5	-0.193949	-1.2633	0.804741	0.993446	-6	Distal Intergenic	2718818	ENSG00000231752	EMBP1	embigin pseudogene 1
chrX	10672515	10673354	840	9	-0.193293	-1.26325	0.80475	0.993447	-6	Intron (ENST00000453318.6/4281, intron 1 of 9)	4385	ENSG00000101871	MID1	midline 1
chr3	157377079	157377227	149	5	0.205669	1.2632	0.804759	0.993447	7	Intron (ENST00000487238.5/ENST00000487238.5, intron 2 of 2)	126112	ENSG00000197415	VEPH1	ventricular zone expressed PH domain containing 1
chr15	83820979	83821387	409	5	0.222278	1.26312	0.804804	0.993472	7	Intron (ENST00000567476.1/57188, intron 6 of 29)	166891	ENSG00000156218	ADAMTSL3	ADAMTS like 3
chr19	40832320	40832807	488	6	0.138633	1.26298	0.80484	0.993472	4	Intron (ENST00000601627.1/22952, intron 1 of 3)	31023	ENSG00000130612	CYP2G1P	cytochrome P450 family 2 subfamily G member 1, pseudogene
chr3	185789878	185790570	693	6	0.170006	1.26295	0.804854	0.993472	5	Intron (ENST00000382199.6/10644, intron 2 of 15)	34486	ENSG00000073792	IGF2BP2	insulin like growth factor 2 mRNA binding protein 2
chr22	44243275	44243588	314	9	0.172669	1.26295	0.804854	0.993472	5	Downstream (<1kb)	47177	ENSG00000138964	PARVG	parvin gamma
chr4	186322362	186322821	460	6	-0.17119	-1.26292	0.804854	0.993472	-5	Intron (ENST00000505103.5/285441, intron 1 of 3)	178176	ENSG00000251165	F11-AS1	F11 antisense RNA 1
chrX	135893396	135893732	337	19	-0.114526	-1.26288	0.804863	0.993472	-4	Intron (ENST00000324447.7/55511, intron 1 of 19)	4191	ENSG00000181433	SAGE1	sarcoma antigen 1
chrX	21395531	21397236	1706	8	0.151103	1.2627	0.804908	0.993472	5	Intron (ENST00000642501.1/22866, intron 1 of 18)	22730	ENSG00000149970	CNKSR2	connector enhancer of kinase suppressor of Ras 2
chr3	123327557	123327757	201	10	0.179015	1.26268	0.804908	0.993472	6	Exon (ENST00000462833.5/111, exon 7 of 21)	122001	ENSG00000173175	ADCY5	adenylate cyclase 5
chr19	6335518	6336089	572	12	0.136724	1.26266	0.804908	0.993472	4	Promoter (1-2kb)	-1906	ENSG00000167769	ACER1	alkaline ceramidase 1
chrX	121627854	121628721	868	5	-0.161496	-1.2626	0.804934	0.993472	-5	Distal Intergenic	256882	ENSG00000265456	MIR3672	microRNA 3672
chrX	32860048	32862144	2097	22	-0.149745	-1.2626	0.804934	0.993472	-5	Intron (ENST00000619831.4/1756, intron 2 of 80)	349375	ENSG00000198947	DMD	dystrophin
chr4	37583332	37583505	174	6	-0.302812	-1.26259	0.804939	0.993472	-10	Intron (ENST00000381980.9/55286, intron 2 of 3)	129407	ENSG00000154274	C4orf19	chromosome 4 open reading frame 19
chr4	144937439	144937783	345	5	-0.13055	-1.26258	0.804948	0.993472	-4	Intron (ENST00000649263.1/10393, intron 4 of 8)	160391	ENSG00000164162	ANAPC10	anaphase promoting complex subunit 10
chrX	22095031	22096984	1954	18	0.125369	1.26256	0.804961	0.993472	4	Exon (ENST00000379374.5/5251, exon 8 of 22)	62706	ENSG00000102174	PHEX	phosphate regulating endopeptidase homolog X-linked
chrX	119626875	119628046	1172	15	0.159412	1.26253	0.804984	0.993472	5	Intron (ENST00000360156.11/23157, intron 9 of 10)	65324	ENSG00000125354	SEPTIN6	septin 6
chr16	81294605	81295035	431	5	-0.137356	-1.26249	0.804984	0.993472	-4	Distal Intergenic	-19931	ENSG00000261609	GAN	gigaxonin
chrX	77836931	77838191	1261	21	-0.117625	-1.26246	0.804997	0.993472	-4	Exon (ENST00000364036.1/ENST00000364036.1, exon 1 of 1)	57402	ENSG00000102158	MAGT1	magnesium transporter 1
chr9	121676006	121676146	141	5	-0.207161	-1.26245	0.805011	0.993472	-7	Intron (ENST00000394340.7/153090, intron 1 of 5)	108949	ENSG00000136848	DAB2IP	DAB2 interacting protein
chrX	53538610	53539943	1334	18	0.193952	1.26244	0.805011	0.993472	6	Exon (ENST00000426907.5/10075, exon 9 of 18)	146776	ENSG00000086758	HUWE1	HECT, UBA and WWE domain containing E3 ubiquitin protein ligase 1
chr22	47422516	47422989	474	12	-0.267696	-1.2624	0.80502	0.993472	-9	Distal Intergenic	64099	ENSG00000218357	LINC01644	long intergenic non-protein coding RNA 1644
chr5	48899290	48899557	268	7	0.249757	1.26238	0.80502	0.993472	8	Distal Intergenic	1512441	ENSG00000170571	EMB	embigin
chr5	13846450	13846524	75	6	0.145358	1.26236	0.805024	0.993472	5	Intron (ENST00000265104.4/1767, intron 31 of 78)	98019	ENSG00000039139	DNAH5	dynein axonemal heavy chain 5
chr22	48494563	48495119	557	18	-0.174841	-1.26231	0.805029	0.993472	-6	Intron (ENST00000402357.5/25817, intron 1 of 3)	5103	ENSG00000219438	TAFA5	TAFA chemokine like family member 5
chrX	154315974	154316260	287	9	-0.294706	-1.26226	0.805051	0.993472	-9	Intron (ENST00000369915.8/8277, intron 7 of 12)	20179	ENSG00000007350	TKTL1	transketolase like 1
chr6	55770348	55770767	420	6	-0.347029	-1.26222	0.805056	0.993472	-11	Intron (ENST00000370830.4/653, intron 4 of 6)	104823	ENSG00000112175	BMP5	bone morphogenetic protein 5
chr2	170762457	170763735	1279	16	-0.126343	-1.26218	0.805056	0.993472	-4	Intron (ENST00000671292.1/101926913, intron 1 of 4)	7038	ENSG00000234350	LOC101926913	uncharacterized LOC101926913
chr8	94632968	94633265	298	9	-0.155934	-1.26217	0.805056	0.993472	-5	Distal Intergenic	6202	ENSG00000261437	LOC100288748	uncharacterized LOC100288748
chr12	131530512	131530689	178	5	-0.140284	-1.26213	0.805065	0.993472	-4	Distal Intergenic	131134		LINC02414	long intergenic non-protein coding RNA 2414
chr19	25602516	25602706	191	6	0.447326	1.26209	0.805065	0.993472	14	Distal Intergenic	-1439091	ENSG00000268442	HAVCR1P1	hepatitis A virus cellular receptor 1 pseudogene 1
chr8	135706971	135707785	815	7	0.180624	1.26209	0.805065	0.993472	6	Distal Intergenic	99961	ENSG00000131773	KHDRBS3	KH RNA binding domain containing, signal transduction associated 3
chr6	7318578	7319252	675	7	0.188021	1.26204	0.805078	0.993472	6	Intron (ENST00000488834.5/6745, intron 2 of 4)	28194	ENSG00000124783	SSR1	signal sequence receptor subunit 1
chrX	9696407	9697022	616	8	-0.150088	-1.26203	0.805078	0.993472	-5	Intron (ENST00000407597.6/6907, intron 11 of 17)	233112	ENSG00000101849	TBL1X	transducin beta like 1 X-linked
chrX	23977240	23977528	289	7	-0.221899	-1.26194	0.805119	0.993472	-7	Distal Intergenic	49658	ENSG00000174010	KLHL15	kelch like family member 15
chr4	160664892	160665432	541	6	-0.210039	-1.2619	0.80515	0.993472	-7	Distal Intergenic	834642	ENSG00000168843	FSTL5	follistatin like 5
chr5	48176464	48177568	1105	16	-0.167899	-1.2619	0.80515	0.993472	-5	Distal Intergenic	2234430	ENSG00000170571	EMB	embigin
chrX	54878428	54879456	1029	6	0.198333	1.2619	0.80515	0.993472	6	Distal Intergenic	-41006	ENSG00000067445	TRO	trophinin
chr3	75645738	75646350	613	7	-0.219526	-1.26188	0.805164	0.993472	-7	Intron (ENST00000638439.1/ENST00000638439.1, intron 1 of 2)	14975	ENSG00000283894	MIR1324	microRNA 1324
chr6	19672203	19672794	592	10	-0.130105	-1.26185	0.805164	0.993472	-4	Intron (ENST00000653002.1/100506885, intron 5 of 8)	131776	ENSG00000228412	LOC100506885	uncharacterized LOC100506885
chr1	43947943	43948523	581	5	0.178987	1.26183	0.805168	0.993472	6	Promoter (<=1kb)	993	ENSG00000117408	IPO13	importin 13
chr15	77766608	77767490	883	5	0.223436	1.26182	0.805173	0.993472	7	Intron (ENST00000561686.5/84894, intron 1 of 3)	19524	ENSG00000169783	LINGO1	leucine rich repeat and Ig domain containing 1
chr4	187362693	187363153	461	14	-0.221907	-1.26179	0.805186	0.993472	-7	Distal Intergenic	-7495	ENSG00000250042	LINC02514	long intergenic non-protein coding RNA 2514
chr1	123754322	123755053	732	9	0.264266	1.26178	0.805186	0.993472	8	Distal Intergenic	2234977	ENSG00000231752	EMBP1	embigin pseudogene 1
chr4	156721430	156722029	600	5	0.141565	1.26176	0.805186	0.993472	5	Distal Intergenic	51688	ENSG00000145431	PDGFC	platelet derived growth factor C
chr1	124047800	124048612	813	5	0.320726	1.26176	0.805186	0.993472	10	Distal Intergenic	2528455	ENSG00000231752	EMBP1	embigin pseudogene 1
chr1	194633990	194636130	2141	10	0.10839	1.26176	0.805186	0.993472	3	Distal Intergenic	1284859	ENSG00000232077	LINC01031	long intergenic non-protein coding RNA 1031
chr11	110566726	110567128	403	5	-0.167994	-1.26169	0.805204	0.993472	-5	Distal Intergenic	22557	ENSG00000137727	ARHGAP20	Rho GTPase activating protein 20
chr6	6792296	6793204	909	12	-0.160747	-1.26157	0.805222	0.993472	-5	Distal Intergenic	-169525	ENSG00000216863	LY86-AS1	LY86 antisense RNA 1
chr4	40201432	40201694	263	5	0.13431	1.26157	0.805227	0.993472	4	Intron (ENST00000505618.5/399, intron 1 of 2)	10379	ENSG00000168421	RHOH	ras homolog family member H
chr17	41492807	41493821	1015	7	0.170717	1.26156	0.805227	0.993472	5	Promoter (<=1kb)	-261	ENSG00000126337	KRT36	keratin 36
chrX	150783202	150783615	414	8	0.305493	1.26156	0.805231	0.993472	10	Intron (ENST00000370377.8/83692, intron 7 of 10)	115053	ENSG00000102181	CD99L2	CD99 molecule like 2
chr3	39147150	39147463	314	11	0.226442	1.26155	0.80524	0.993472	7	Intron (ENST00000273153.10/64651, intron 1 of 4)	6128	ENSG00000144655	CSRNP1	cysteine and serine rich nuclear protein 1
chrX	19664600	19665414	815	7	0.134849	1.2615	0.805258	0.993472	4	Promoter (<=1kb)	0	ENSG00000147010	SH3KBP1	SH3 domain containing kinase binding protein 1
chr3	186920763	186921878	1116	8	0.114214	1.2615	0.805258	0.993472	4	Distal Intergenic	-8624	ENSG00000073849	ST6GAL1	ST6 beta-galactoside alpha-2,6-sialyltransferase 1
chr15	51970304	51970859	556	5	-0.240442	-1.26148	0.805258	0.993472	-8	Promoter (<=1kb)	919	ENSG00000166477	LEO1	LEO1 homolog, Paf1/RNA polymerase II complex component
chr10	9389015	9390562	1548	6	0.0918728	1.26145	0.805262	0.993472	3	Distal Intergenic	-79379		LOC101928272	uncharacterized LOC101928272
chr15	28917123	28917433	311	5	0.24243	1.26142	0.805276	0.993472	8	Intron (ENST00000561069.5/321, intron 1 of 14)	32640	ENSG00000034053	APBA2	amyloid beta precursor protein binding family A member 2
chr5	157049297	157050051	755	6	0.185979	1.26142	0.805276	0.993472	6	Intron (ENST00000523175.6/26762, intron 4 of 8)	9065	ENSG00000113249	HAVCR1	hepatitis A virus cellular receptor 1
chr9	114158924	114159374	451	5	0.206395	1.2614	0.805276	0.993472	7	Intron (ENST00000356083.8/85301, intron 1 of 60)	3387	ENSG00000196739	COL27A1	collagen type XXVII alpha 1 chain
chr3	33203516	33203768	253	7	-0.213199	-1.26121	0.805307	0.993474	-7	Intron (ENST00000309558.8/26032, intron 3 of 4)	15042	ENSG00000173705	SUSD5	sushi domain containing 5
chr3	66101629	66102361	733	7	0.162117	1.26121	0.805312	0.993474	5	Distal Intergenic	-31249	ENSG00000144741	SLC25A26	solute carrier family 25 member 26
chr12	114010706	114011298	593	5	0.160791	1.26121	0.805312	0.993474	5	Distal Intergenic	-44381	ENSG00000122965	RBM19	RNA binding motif protein 19
chr16	49054223	49054916	694	7	-0.217672	-1.2612	0.805316	0.993474	-7	Distal Intergenic	226566	ENSG00000102924	CBLN1	cerebellin 1 precursor
chr21	35175845	35176485	641	5	0.223897	1.26117	0.805321	0.993474	7	Intron (ENST00000475045.6/101928269, intron 9 of 12)	828182		LOC101928269	uncharacterized LOC101928269
chr20	48631232	48631618	387	8	0.160694	1.26111	0.805357	0.993494	5	Intron (ENST00000482556.5/57580, intron 17 of 21)	25509	ENSG00000124126	PREX1	phosphatidylinositol-3,4,5-trisphosphate dependent Rac exchange factor 1
chrX	13250633	13252572	1940	16	0.106315	1.2611	0.805361	0.993494	3	Distal Intergenic	50820	ENSG00000235385	LINC02154	long intergenic non-protein coding RNA 2154
chrX	98519126	98520445	1320	12	-0.153782	-1.26103	0.805406	0.993494	-5	Intron (ENST00000649508.1/ENST00000649508.1, intron 1 of 6)	-901867	ENSG00000236256	DIAPH2-AS1	DIAPH2 antisense RNA 1
chr16	38134641	38134821	181	5	-0.265343	-1.26103	0.805406	0.993494	-8	Distal Intergenic	2386284	ENSG00000261122	LINC02167	long intergenic non-protein coding RNA 2167
chr2	119520453	119520595	143	5	0.229973	1.26102	0.805406	0.993494	7	Intron (ENST00000019103.7/6344, intron 1 of 12)	3899	ENSG00000080293	SCTR	secretin receptor
chr11	54358653	54359014	362	7	-0.316559	-1.26101	0.805406	0.993494	-10	Distal Intergenic	244984	ENSG00000185926	OR4C46	olfactory receptor family 4 subfamily C member 46
chrX	136889636	136889922	287	12	-0.264035	-1.261	0.805415	0.993494	-8	Distal Intergenic	-8872	ENSG00000147274	RBMX	RNA binding motif protein X-linked
chr7	89626487	89626600	114	5	0.125178	1.26098	0.805424	0.993494	4	Distal Intergenic	408333	ENSG00000182348	ZNF804B	zinc finger protein 804B
chr11	53953305	53953993	689	7	0.483467	1.26097	0.805429	0.993494	15	Distal Intergenic	650005	ENSG00000185926	OR4C46	olfactory receptor family 4 subfamily C member 46
chr17	28248095	28248412	318	8	-0.176304	-1.26094	0.805433	0.993494	-6	Promoter (<=1kb)	651	ENSG00000265060	PPY2P	pancreatic polypeptide 2, pseudogene
chrX	129674567	129675181	615	13	0.355997	1.26092	0.805438	0.993494	11	Distal Intergenic	-19611	ENSG00000171388	APLN	apelin
chr3	75637704	75638466	763	8	0.135728	1.26086	0.805442	0.993494	4	Intron (ENST00000638439.1/ENST00000638439.1, intron 1 of 2)	6941	ENSG00000283894	MIR1324	microRNA 1324
chr19	23114542	23114598	57	5	-0.131353	-1.2608	0.80546	0.993494	-4	Intron (ENST00000593635.1/100129543, intron 1 of 2)	39332	ENSG00000183850	ZNF730	zinc finger protein 730
chr2	178651699	178652690	992	12	0.108195	1.26077	0.805465	0.993494	3	Exon (ENST00000342992.10/7273, exon 156 of 312)	128474	ENSG00000237298	TTN-AS1	TTN antisense RNA 1
chr18	30207297	30208683	1387	6	0.214149	1.26071	0.805478	0.993494	7	Distal Intergenic	-90227	ENSG00000283218	MIR302F	microRNA 302f
chr17	69821475	69822133	659	5	-0.177681	-1.26067	0.805492	0.993494	-6	Intron (ENST00000591334.5/101928122, intron 3 of 5)	227488	ENSG00000227517	LINC01483	long intergenic non-protein coding RNA 1483
chr3	85448327	85448711	385	7	-0.082472	-1.26063	0.805501	0.993494	-3	Intron (ENST00000383699.7/253559, intron 1 of 9)	489346	ENSG00000175161	CADM2	cell adhesion molecule 2
chr2	131989419	131990249	831	6	-0.241062	-1.26063	0.805505	0.993494	-8	Intron (ENST00000419784.1/101928067, intron 1 of 1)	3912		LINC01945	long intergenic non-protein coding RNA 1945
chr22	47768187	47769244	1058	9	-0.286141	-1.26056	0.80551	0.993494	-9	Intron (ENST00000664761.1/284930, intron 5 of 5)	136781	ENSG00000224271	LOC284930	uncharacterized LOC284930
chr10	121985316	121986071	756	11	0.168285	1.26055	0.80551	0.993494	5	Distal Intergenic	-3092	ENSG00000138162	TACC2	transforming acidic coiled-coil containing protein 2
chrX	49761660	49762800	1141	7	0.132387	1.26052	0.805523	0.993494	4	Distal Intergenic	-65676	ENSG00000068985	PAGE1	PAGE family member 1
chrX	32947850	32948883	1034	7	0.15179	1.26042	0.805546	0.993494	5	Intron (ENST00000619831.4/1756, intron 2 of 80)	262636	ENSG00000198947	DMD	dystrophin
chr9	72025888	72026598	711	6	0.133652	1.26038	0.805568	0.993494	4	Distal Intergenic	34001	ENSG00000204669	C9orf57	chromosome 9 open reading frame 57
chrX	40851904	40852392	489	16	-0.113369	-1.26037	0.805568	0.993494	-4	Distal Intergenic	-19342		LOC100132831	A20-binding inhibitor of NF-kappaB activation 2 pseudogene
chr5	21148072	21148659	588	5	-0.151324	-1.26034	0.805573	0.993494	-5	Distal Intergenic	-193174	ENSG00000183666	GUSBP1	GUSB pseudogene 1
chr7	16150083	16150865	783	5	-0.204254	-1.26031	0.805573	0.993494	-7	Intron (ENST00000407010.7/729920, intron 9 of 9)	270673	ENSG00000214960	CRPPA	CDP-L-ribitol pyrophosphorylase A
chr6	53414524	53414653	130	5	0.162171	1.26024	0.805577	0.993494	5	Distal Intergenic	-65345	ENSG00000012660	ELOVL5	ELOVL fatty acid elongase 5
chr4	132946026	132946915	890	11	0.183124	1.26022	0.805577	0.993494	6	Intron (ENST00000509628.1/ENST00000509628.1, intron 1 of 2)	149911	ENSG00000250241	LOC101927359	uncharacterized LOC101927359
chr22	41952597	41953324	728	5	0.242012	1.26015	0.805604	0.99351	8	Promoter (<=1kb)	423	ENSG00000205704	LINC00634	long intergenic non-protein coding RNA 634
chr9	133195916	133196098	183	7	0.27455	1.26014	0.805613	0.99351	9	Distal Intergenic	13129	ENSG00000171102	OBP2B	odorant binding protein 2B
chr18	17171049	17172411	1363	18	-0.153576	-1.26007	0.80564	0.99351	-5	Distal Intergenic	-1840767	ENSG00000215512	LOC644669	ankyrin repeat domain 30B pseudogene
chrX	22039792	22040026	235	7	0.374347	1.26006	0.80564	0.99351	12	Intron (ENST00000379374.5/5251, intron 2 of 21)	7467	ENSG00000102174	PHEX	phosphate regulating endopeptidase homolog X-linked
chrX	16118940	16120792	1853	9	-0.159233	-1.26002	0.805649	0.99351	-5	Promoter (2-3kb)	-2773	ENSG00000126010	GRPR	gastrin releasing peptide receptor
chr17	50210515	50211022	508	16	-0.17791	-1.26001	0.805649	0.99351	-6	Exon (ENST00000514468.2/101927230, exon 3 of 8)	10639		LINC01969	long intergenic non-protein coding RNA 1969
chr6	55902011	55903547	1537	9	0.168624	1.25999	0.805653	0.99351	5	Distal Intergenic	-26421	ENSG00000112175	BMP5	bone morphogenetic protein 5
chr4	51279756	51279913	158	6	0.301972	1.25984	0.805685	0.99351	10	Distal Intergenic	-563087	ENSG00000109184	DCUN1D4	defective in cullin neddylation 1 domain containing 4
chr19	33802738	33802897	160	5	0.198384	1.2598	0.805694	0.99351	6	Intron (ENST00000587658.5/79047, intron 4 of 4)	6805	ENSG00000153885	KCTD15	potassium channel tetramerization domain containing 15
chrX	154885569	154885820	252	6	-0.260341	-1.25952	0.805743	0.99351	-8	Promoter (<=1kb)	497	ENSG00000185010	F8	coagulation factor VIII
chrX	112092095	112095172	3078	11	-0.128163	-1.25951	0.805757	0.99351	-4	Distal Intergenic	-9319	ENSG00000072315	TRPC5	transient receptor potential cation channel subfamily C member 5
chr17	11686976	11687536	561	6	-0.175638	-1.25949	0.805766	0.99351	-6	Intron (ENST00000262442.9/1770, intron 19 of 68)	88506	ENSG00000007174	DNAH9	dynein axonemal heavy chain 9
chrX	103899510	103903106	3597	34	0.133641	1.25945	0.805779	0.99351	4	Intron (ENST00000653685.1/100128594, intron 3 of 3)	15982	ENSG00000231728	TMSB15B-AS1	TMSB15B antisense RNA 1
chr2	132300317	132301482	1166	5	-0.162936	-1.25944	0.805779	0.99351	-5	Distal Intergenic	-7827		ZNF806	zinc finger protein 806
chr22	13865441	13865612	172	5	-0.464877	-1.2594	0.805784	0.99351	-15	Distal Intergenic	-1662547	ENSG00000130538	OR11H1	olfactory receptor family 11 subfamily H member 1
chr8	126193736	126194845	1110	7	0.161697	1.25935	0.805797	0.99351	5	Intron (ENST00000651482.1/100130231, intron 1 of 3)	97943	ENSG00000245164	LINC00861	long intergenic non-protein coding RNA 861
chr10	131668592	131668879	288	5	-0.208567	-1.25932	0.805806	0.99351	-7	Distal Intergenic	108523	ENSG00000189275	LINC01164	long intergenic non-protein coding RNA 1164
chr6	78180144	78180725	582	5	0.171881	1.25928	0.805815	0.99351	5	Distal Intergenic	489488	ENSG00000269964	MEI4	meiotic double-stranded break formation protein 4
chr10	41404124	41404549	426	6	0.375483	1.25928	0.805815	0.99351	12	Distal Intergenic	948462	ENSG00000215146	LOC441666	zinc finger protein 91 pseudogene
chr3	169671233	169672202	970	8	0.162602	1.25927	0.80582	0.99351	5	Distal Intergenic	-7458	ENSG00000085276	MECOM	MDS1 and EVI1 complex locus
chr10	113253051	113253357	307	8	-0.171619	-1.25924	0.805824	0.99351	-5	Distal Intergenic	91820	ENSG00000148737	TCF7L2	transcription factor 7 like 2
chr19	30879891	30880471	581	8	0.136103	1.25924	0.805824	0.99351	4	Distal Intergenic	-286986	ENSG00000267777	LINC01791	long intergenic non-protein coding RNA 1791
chrX	19853507	19854305	799	17	-0.382497	-1.25922	0.805829	0.99351	-12	Intron (ENST00000397821.8/30011, intron 1 of 17)	33295	ENSG00000147010	SH3KBP1	SH3 domain containing kinase binding protein 1
chr20	17027429	17028000	572	13	-0.178779	-1.25909	0.805865	0.99351	-6	Distal Intergenic	-198107	ENSG00000125851	PCSK2	proprotein convertase subtilisin/kexin type 2
chr12	119939298	119939958	661	6	0.184953	1.25909	0.805865	0.99351	6	Distal Intergenic	-49911	ENSG00000135127	BICDL1	BICD family like cargo adaptor 1
chrX	71001920	71002773	854	6	0.225902	1.25906	0.805874	0.99351	7	Distal Intergenic	60158	ENSG00000147164	SNX12	sorting nexin 12
chr8	96627173	96627759	587	6	-0.141353	-1.25902	0.805878	0.99351	-4	Distal Intergenic	-17483	ENSG00000104324	CPQ	carboxypeptidase Q
chr6	47377286	47377640	355	12	-0.169196	-1.259	0.805883	0.99351	-5	Exon (ENST00000663906.1/ENST00000663906.1, exon 3 of 3)	-67381	ENSG00000146072	TNFRSF21	TNF receptor superfamily member 21
chrX	18115583	18116074	492	5	-0.183917	-1.25898	0.805896	0.99351	-6	Distal Intergenic	-10939	ENSG00000225882	LINC01456	long intergenic non-protein coding RNA 1456
chr11	41013720	41014257	538	5	0.262385	1.25898	0.805896	0.99351	8	Intron (ENST00000528697.6/57689, intron 1 of 6)	445395	ENSG00000148948	LRRC4C	leucine rich repeat containing 4C
chr11	89651057	89652548	1492	13	0.151	1.25895	0.80591	0.99351	5	Exon (ENST00000529567.6/219595, exon 3 of 18)	11820	ENSG00000134612	FOLH1B	folate hydrolase 1B
chr11	69906276	69906746	471	7	0.194993	1.2589	0.805923	0.99351	6	Distal Intergenic	-86860	ENSG00000186895	FGF3	fibroblast growth factor 3
chrX	118270161	118270754	594	5	-0.162986	-1.25889	0.805927	0.99351	-5	Distal Intergenic	-75319	ENSG00000131725	WDR44	WD repeat domain 44
chr13	111669033	111669092	60	5	0.156029	1.25886	0.805932	0.99351	5	Intron (ENST00000375713.1/ENST00000375713.1, intron 3 of 3)	73024	ENSG00000215881	LINC02337	long intergenic non-protein coding RNA 2337
chr14	27045073	27047648	2576	20	0.136828	1.25885	0.805932	0.99351	4	Intron (ENST00000656336.1/102725045, intron 2 of 5)	445318	ENSG00000257842	LINC02588	long intergenic non-protein coding RNA 2588
chr14	17727094	17727172	79	5	0.340412	1.25884	0.805936	0.99351	11	Distal Intergenic	-873873	ENSG00000257115	OR11H12	olfactory receptor family 11 subfamily H member 12
chrX	46602637	46603108	472	6	0.14434	1.25879	0.805945	0.99351	5	3' UTR	156010	ENSG00000065923	SLC9A7	solute carrier family 9 member A7
chr21	39788111	39788346	236	7	-0.172811	-1.25872	0.805959	0.99351	-6	Exon (ENST00000380588.4/150084, exon 6 of 9)	42704	ENSG00000183067	IGSF5	immunoglobulin superfamily member 5
chr22	48523336	48523687	352	12	0.270452	1.25864	0.805972	0.99351	9	Intron (ENST00000402357.5/25817, intron 1 of 3)	33876	ENSG00000219438	TAFA5	TAFA chemokine like family member 5
chr18	16910829	16911116	288	6	0.457966	1.25863	0.805972	0.99351	15	Distal Intergenic	-1580547	ENSG00000215512	LOC644669	ankyrin repeat domain 30B pseudogene
chr4	79558704	79558952	249	9	0.146562	1.25859	0.805986	0.99351	5	Intron (ENST00000661529.1/100506035, intron 3 of 3)	66347	ENSG00000250334	LINC00989	long intergenic non-protein coding RNA 989
chr8	7356000	7356477	478	5	-0.179532	-1.25858	0.805986	0.99351	-6	3' UTR	29081	ENSG00000215372	ZNF705G	zinc finger protein 705G
chr11	133413384	133414433	1050	13	0.163224	1.25858	0.805986	0.99351	5	Intron (ENST00000524381.5/4978, intron 1 of 7)	118086	ENSG00000183715	OPCML	opioid binding protein/cell adhesion molecule like
chr19	53247232	53248392	1161	7	0.142995	1.25858	0.805986	0.99351	5	Intron (ENST00000598513.5/342926, intron 3 of 4)	6466	ENSG00000197928	ZNF677	zinc finger protein 677
chr3	92870602	92871681	1080	5	0.382389	1.25857	0.80599	0.99351	12	Distal Intergenic	1014732	ENSG00000184500	PROS1	protein S
chr7	19426602	19427299	698	5	-0.166829	-1.25856	0.80599	0.99351	-5	Intron (ENST00000412563.1/ENST00000412563.1, intron 4 of 5)	273036	ENSG00000105849	TWISTNB	TWIST neighbor
chrX	9046361	9046740	380	6	-0.123435	-1.25845	0.806022	0.99351	-4	Intron (ENST00000651278.1/171483, intron 3 of 10)	248942	ENSG00000177138	FAM9B	family with sequence similarity 9 member B
chr15	26758102	26758635	534	5	0.167519	1.25831	0.806067	0.99351	5	Intron (ENST00000622697.4/2562, intron 3 of 9)	14441	ENSG00000166206	GABRB3	gamma-aminobutyric acid type A receptor beta3 subunit
chr10	40959711	40961261	1551	7	-0.264037	-1.25825	0.806094	0.99351	-8	Distal Intergenic	1391750	ENSG00000215146	LOC441666	zinc finger protein 91 pseudogene
chr21	8654585	8655266	682	8	0.300726	1.2582	0.806107	0.99351	10	Distal Intergenic	214762		RNA5-8SN4	RNA, 5.8S ribosomal N4
chrX	55039156	55040080	925	8	0.160029	1.25814	0.806121	0.99351	5	Distal Intergenic	-8179	ENSG00000158578	ALAS2	5'-aminolevulinate synthase 2
chr14	20485869	20486772	904	11	0.149837	1.25814	0.806121	0.99351	5	Distal Intergenic	12485	ENSG00000198805	PNP	purine nucleoside phosphorylase
chr3	169109113	169109765	653	11	0.152448	1.25812	0.806125	0.99351	5	Intron (ENST00000264674.7/2122, intron 9 of 16)	36540	ENSG00000085276	MECOM	MDS1 and EVI1 complex locus
chr12	105608515	105609068	554	5	-0.223803	-1.25812	0.806125	0.99351	-7	Distal Intergenic	-95135	ENSG00000257859	CASC18	cancer susceptibility 18
chrX	97216525	97216858	334	5	0.328129	1.25811	0.80613	0.99351	10	Intron (ENST00000355827.8/1730, intron 22 of 26)	531862	ENSG00000147202	DIAPH2	diaphanous related formin 2
chr9	65594305	65594703	399	6	0.342249	1.25808	0.806143	0.99351	11	Distal Intergenic	-74102	ENSG00000147996	CBWD5	COBW domain containing 5
chr12	119995846	119995980	135	8	0.132104	1.25799	0.806175	0.99351	4	Intron (ENST00000397558.6/92558, intron 1 of 8)	5977	ENSG00000135127	BICDL1	BICD family like cargo adaptor 1
chr9	66611424	66611524	101	5	-0.308612	-1.25797	0.806184	0.99351	-10	Distal Intergenic	-244902	ENSG00000274349	ZNF658	zinc finger protein 658
chr10	99539145	99539581	437	7	0.14764	1.25793	0.806206	0.99351	5	Distal Intergenic	6192	ENSG00000119919	NKX2-3	NK2 homeobox 3
chr16	36548771	36549111	341	7	0.221535	1.25786	0.806229	0.99351	7	Distal Intergenic	800414	ENSG00000261122	LINC02167	long intergenic non-protein coding RNA 2167
chr3	155119404	155119984	581	7	-0.274481	-1.25779	0.806256	0.99351	-9	Intron (ENST00000492661.5/4311, intron 8 of 22)	95280	ENSG00000196549	MME	membrane metalloendopeptidase
chr1	156863038	156863229	192	6	0.219492	1.25773	0.806278	0.99351	7	Intron (ENST00000489021.6/4914, intron 2 of 2)	47398	ENSG00000198400	NTRK1	neurotrophic receptor tyrosine kinase 1
chr1	54384944	54385200	257	5	0.208509	1.25769	0.806287	0.99351	7	Intron (ENST00000610401.4/23648, intron 4 of 17)	21195	ENSG00000157216	SSBP3	single stranded DNA binding protein 3
chrX	14553603	14554119	517	8	-0.114386	-1.25768	0.806296	0.99351	-4	Intron (ENST00000443437.6/2742, intron 4 of 10)	24305	ENSG00000101958	GLRA2	glycine receptor alpha 2
chr20	5418775	5419181	407	5	0.480589	1.25767	0.806296	0.99351	15	Intron (ENST00000668553.1/ENST00000668553.1, intron 3 of 3)	18064	ENSG00000226995	LINC00658	long intergenic non-protein coding RNA 658
chr22	22636517	22636931	415	16	0.181008	1.25765	0.8063	0.99351	6	Promoter (2-3kb)	-2668		POM121L1P	POM121 transmembrane nucleoporin like 1, pseudogene
chr13	108397490	108398255	766	9	-0.128766	-1.25763	0.8063	0.99351	-4	Intron (ENST00000637731.1/ENST00000637731.1, intron 4 of 4)	94184	ENSG00000102524	TNFSF13B	TNF superfamily member 13b
chr18	19709465	19709978	514	6	-0.510714	-1.25761	0.806305	0.99351	-16	Distal Intergenic	1244892	ENSG00000067900	ROCK1	Rho associated coiled-coil containing protein kinase 1
chr6	45443655	45444264	610	10	0.150992	1.25758	0.806309	0.99351	5	Intron (ENST00000483377.5/860, intron 4 of 7)	115498	ENSG00000124813	RUNX2	RUNX family transcription factor 2
chr9	42349900	42350132	233	12	0.152451	1.25754	0.806314	0.99351	5	Intron (ENST00000614030.1/ENST00000614030.1, intron 3 of 3)	150900		FAM74A7	family with sequence similarity 74 member A7
chrX	123100331	123102539	2209	10	0.100825	1.25753	0.806314	0.99351	3	Distal Intergenic	-81614	ENSG00000125675	GRIA3	glutamate ionotropic receptor AMPA type subunit 3
chr16	86390695	86390902	208	9	0.19337	1.2575	0.806318	0.99351	6	Distal Intergenic	-41007	ENSG00000168367	LINC00917	long intergenic non-protein coding RNA 917
chr21	12545415	12545601	187	5	-0.257038	-1.2575	0.806323	0.99351	-8	Distal Intergenic	-492559		ANKRD30BP2	ankyrin repeat domain 30B pseudogene 2
chr12	34894554	34895418	865	5	0.402306	1.25749	0.806336	0.99351	13	Distal Intergenic	872058	ENSG00000139133	ALG10	ALG10 alpha-1,2-glucosyltransferase
chr1	167042151	167043269	1119	7	0.132377	1.25747	0.806336	0.99351	4	Distal Intergenic	35450	ENSG00000143167	GPA33	glycoprotein A33
chr1	182061490	182061818	329	7	0.121523	1.25744	0.806341	0.99351	4	Promoter (<=1kb)	0	ENSG00000179930	ZNF648	zinc finger protein 648
chr1	120839836	120840424	589	6	0.185097	1.25743	0.806345	0.99351	6	3' UTR	115887	ENSG00000273136	NBPF26	NBPF member 26
chr14	84812354	84812575	222	18	0.190111	1.25739	0.806359	0.99351	6	Distal Intergenic	-573352		LINC02329	long intergenic non-protein coding RNA 2329
chr7	58626562	58627242	681	8	0.13156	1.25738	0.806359	0.99351	4	Distal Intergenic	1176385	ENSG00000182111	ZNF716	zinc finger protein 716
chr17	11937987	11938413	427	8	0.191079	1.25733	0.806363	0.99351	6	Intron (ENST00000262442.9/1770, intron 66 of 68)	339517	ENSG00000007174	DNAH9	dynein axonemal heavy chain 9
chr3	96411505	96413139	1635	7	-0.178595	-1.25732	0.806372	0.99351	-6	Distal Intergenic	51541	ENSG00000278103	MIR8060	microRNA 8060
chr6	115396325	115396704	380	5	-0.17248	-1.25731	0.806372	0.99351	-5	Distal Intergenic	247179	ENSG00000228777	LINC02534	long intergenic non-protein coding RNA 2534
chrX	8595428	8596337	910	8	-0.218749	-1.2573	0.806372	0.99351	-7	Intron (ENST00000262648.8/3730, intron 4 of 13)	135800	ENSG00000011201	ANOS1	anosmin 1
chr20	61656121	61656248	128	7	0.154906	1.2573	0.806377	0.99351	5	Intron (ENST00000614565.5/1002, intron 2 of 15)	403860	ENSG00000179242	CDH4	cadherin 4
chr3	15207577	15208310	734	7	-0.195507	-1.25727	0.806386	0.99351	-6	Promoter (1-2kb)	1425	ENSG00000131375	CAPN7	calpain 7
chrX	13044055	13044425	371	17	0.223354	1.25725	0.806386	0.99351	7	Promoter (<=1kb)	195	ENSG00000187268	FAM9C	family with sequence similarity 9 member C
chr12	38428005	38429180	1176	6	0.13395	1.25724	0.806386	0.99351	4	Distal Intergenic	111166	ENSG00000175548	ALG10B	ALG10 alpha-1,2-glucosyltransferase B
chr13	22615966	22616361	396	5	-0.218441	-1.25723	0.806386	0.99351	-7	Distal Intergenic	280116		LINC00621	long intergenic non-protein coding RNA 621
chr2	104142590	104142911	322	22	0.148001	1.25717	0.806413	0.99351	5	Intron (ENST00000458182.1/ENST00000458182.1, intron 3 of 4)	271097	ENSG00000225765	LINC01831	long intergenic non-protein coding RNA 1831
chr9	86434063	86434528	466	5	-0.214796	-1.25713	0.806417	0.99351	-7	Intron (ENST00000660690.1/ENST00000660690.1, intron 1 of 1)	-79609	ENSG00000083223	TUT7	terminal uridylyl transferase 7
chr3	53150005	53150583	579	5	0.160083	1.2571	0.806426	0.99351	5	Distal Intergenic	-5426	ENSG00000163932	PRKCD	protein kinase C delta
chr2	125532050	125532572	523	5	0.197526	1.25709	0.806426	0.99351	6	Distal Intergenic	585413	ENSG00000226813	LINC01941	long intergenic non-protein coding RNA 1941
chr12	21403527	21404357	831	8	0.168844	1.25706	0.80644	0.99351	5	Promoter (<=1kb)	0	ENSG00000084453	SLCO1A2	solute carrier organic anion transporter family member 1A2
chr17	10168169	10168747	579	7	0.221486	1.25704	0.80644	0.99351	7	Intron (ENST00000432992.6/8522, intron 1 of 13)	29804	ENSG00000007237	GAS7	growth arrest specific 7
chr5	124669753	124671393	1641	12	0.138479	1.25703	0.806444	0.99351	4	Intron (ENST00000504926.5/57507, intron 2 of 8)	73128	ENSG00000168916	ZNF608	zinc finger protein 608
chr4	188773420	188774375	956	13	-0.454213	-1.25699	0.806444	0.99351	-14	Promoter (2-3kb)	-2282	ENSG00000251619	LINC02508	long intergenic non-protein coding RNA 2508
chr5	151186528	151186887	360	5	-0.196461	-1.25696	0.806462	0.99351	-6	Intron (ENST00000355417.7/26112, intron 5 of 8)	37205	ENSG00000198624	CCDC69	coiled-coil domain containing 69
chrX	123120738	123122014	1277	16	0.187694	1.25695	0.806462	0.99351	6	Distal Intergenic	-62139	ENSG00000125675	GRIA3	glutamate ionotropic receptor AMPA type subunit 3
chr14	76936656	76936934	279	6	0.186446	1.25694	0.806462	0.99351	6	Distal Intergenic	-22704	ENSG00000258602	LINC01629	long intergenic non-protein coding RNA 1629
chr3	44888065	44888504	440	6	0.177513	1.25685	0.806467	0.99351	6	Exon (ENST00000490928.1/7047, exon 3 of 3)	13457	ENSG00000163810	TGM4	transglutaminase 4
chr8	12309236	12309424	189	11	0.268216	1.25682	0.806471	0.99351	9	Downstream (1-2kb)	8892	ENSG00000232948	DEFB130A	defensin beta 130A
chr4	190080798	190080862	65	5	-0.317073	-1.25676	0.806503	0.99351	-10	Distal Intergenic	15565	ENSG00000281591	DBET	D4Z4 binding element transcript
chr21	18151239	18151648	410	8	0.189421	1.25675	0.806507	0.99351	6	Intron (ENST00000400128.5/140578, intron 2 of 6)	249976	ENSG00000154645	CHODL	chondrolectin
chr12	28191683	28192204	522	5	0.158376	1.25674	0.806521	0.99351	5	Intron (ENST00000540794.5/55297, intron 2 of 5)	58434	ENSG00000123106	CCDC91	coiled-coil domain containing 91
chrX	70937253	70937617	365	8	-0.129076	-1.25672	0.806521	0.99351	-4	Distal Intergenic	-6128	ENSG00000165349	SLC7A3	solute carrier family 7 member 3
chrX	15233441	15234121	681	5	0.170769	1.25672	0.806521	0.99351	5	Downstream (1-2kb)	20644	ENSG00000102048	ASB9	ankyrin repeat and SOCS box containing 9
chr5	14010311	14010768	458	5	0.165103	1.25671	0.806521	0.99351	5	Distal Intergenic	-65768	ENSG00000039139	DNAH5	dynein axonemal heavy chain 5
chr12	73207097	73208736	1640	11	-0.110731	-1.25671	0.806521	0.99351	-4	Exon (ENST00000550723.1/101928137, exon 4 of 4)	47907	ENSG00000258123	LINC02444	long intergenic non-protein coding RNA 2444
chr15	88448896	88449082	187	7	0.193068	1.25666	0.806539	0.99351	6	Distal Intergenic	15731	ENSG00000259494	MRPL46	mitochondrial ribosomal protein L46
chr15	45236256	45236942	687	7	0.128604	1.25665	0.806543	0.99351	4	Exon (ENST00000663463.1/101928414, exon 3 of 3)	42309	ENSG00000259520	LOC101928414	uncharacterized LOC101928414
chr9	44101172	44101438	267	6	0.249664	1.25658	0.80657	0.99351	8	Distal Intergenic	972204	ENSG00000286506	LOC102724904	methylenetetrahydrofolate dehydrogenase (NADP+ dependent) 1 like pseudogene
chr5	176197429	176197773	345	5	0.20226	1.25655	0.806579	0.99351	6	Promoter (1-2kb)	1522	ENSG00000248596	LOC643201	centrosomal protein 192kDa pseudogene
chrX	40921919	40922631	713	9	0.214465	1.25653	0.806579	0.99351	7	Distal Intergenic	-89357		LOC100132831	A20-binding inhibitor of NF-kappaB activation 2 pseudogene
chr2	1705004	1705112	109	5	0.208363	1.25652	0.806579	0.99351	7	Intron (ENST00000252804.9/7837, intron 1 of 22)	39403	ENSG00000130508	PXDN	peroxidasin
chr14	95352429	95352945	517	9	0.130219	1.2565	0.806584	0.99351	4	Distal Intergenic	20051	ENSG00000258630	LINC02292	long intergenic non-protein coding RNA 2292
chrX	132526594	132528078	1485	6	-0.162996	-1.25649	0.806584	0.99351	-5	Distal Intergenic	-36626	ENSG00000076770	MBNL3	muscleblind like splicing regulator 3
chr20	59502219	59502599	381	5	0.169889	1.25643	0.806606	0.993522	5	Distal Intergenic	-74910	ENSG00000087495	PHACTR3	phosphatase and actin regulator 3
chrX	13448822	13449916	1095	8	-0.157081	-1.2564	0.80661	0.993522	-5	Distal Intergenic	112392	ENSG00000226985	LINC01203	long intergenic non-protein coding RNA 1203
chr3	95649795	95650009	215	5	-0.221994	-1.25631	0.806637	0.993529	-7	Distal Intergenic	32712	ENSG00000244681	MTHFD2P1	methylenetetrahydrofolate dehydrogenase (NADP+ dependent) 2, methenyltetrahydrofolate cyclohydrolase pseudogene 1
chr10	67524129	67524778	650	23	0.118258	1.25629	0.806637	0.993529	4	Intron (ENST00000433211.7/29119, intron 4 of 17)	171417	ENSG00000183230	CTNNA3	catenin alpha 3
chrX	16533464	16534033	570	5	0.172833	1.25624	0.806642	0.993529	6	Distal Intergenic	57012	ENSG00000047230	CTPS2	CTP synthase 2
chr1	122757694	122758528	835	6	0.30294	1.25612	0.806687	0.993564	10	Distal Intergenic	1238349	ENSG00000231752	EMBP1	embigin pseudogene 1
chr18	51293018	51293864	847	6	0.184282	1.25611	0.806687	0.993564	6	Distal Intergenic	-52411	ENSG00000227115	LINC01630	long intergenic non-protein coding RNA 1630
chr3	93346591	93347091	501	7	-0.312648	-1.2561	0.8067	0.993565	-10	Distal Intergenic	539322	ENSG00000184500	PROS1	protein S
chr4	185882578	185883708	1131	5	0.125802	1.25607	0.806705	0.993565	4	Intron (ENST00000284776.11/8470, intron 1 of 20)	72660	ENSG00000154556	SORBS2	sorbin and SH3 domain containing 2
chr6	41588123	41588334	212	10	0.137057	1.25605	0.806714	0.993565	4	Intron (ENST00000373060.5/116113, intron 8 of 16)	41697	ENSG00000137166	FOXP4	forkhead box P4
chr18	20201850	20202554	705	5	0.421071	1.25596	0.80675	0.993587	13	Distal Intergenic	752316	ENSG00000067900	ROCK1	Rho associated coiled-coil containing protein kinase 1
chrX	49067897	49068126	230	16	-0.209139	-1.2559	0.806772	0.993587	-7	3' UTR	14325	ENSG00000147144	CCDC120	coiled-coil domain containing 120
chrX	132789538	132790250	713	5	0.148507	1.25579	0.806813	0.993587	5	Intron (ENST00000370836.6/90161, intron 3 of 3)	171145	ENSG00000171004	HS6ST2	heparan sulfate 6-O-sulfotransferase 2
chr6	82391026	82392159	1134	8	0.230899	1.25575	0.806822	0.993587	7	Distal Intergenic	26782	ENSG00000146242	TPBG	trophoblast glycoprotein
chr9	108119027	108120136	1110	15	0.12439	1.25574	0.806822	0.993587	4	Distal Intergenic	-628545	ENSG00000136826	KLF4	Kruppel like factor 4
chr9	45294293	45294525	233	5	-0.330343	-1.25574	0.806822	0.993587	-11	Distal Intergenic	2165325	ENSG00000286506	LOC102724904	methylenetetrahydrofolate dehydrogenase (NADP+ dependent) 1 like pseudogene
chrX	3680616	3680852	237	6	0.242808	1.2557	0.806822	0.993587	8	Intron (ENST00000262848.6/5613, intron 1 of 8)	32797	ENSG00000183943	PRKX	protein kinase X-linked
chr1	3222421	3222527	107	6	0.238997	1.25567	0.806831	0.993587	8	Intron (ENST00000511072.5/63976, intron 2 of 15)	153253	ENSG00000142611	PRDM16	PR/SET domain 16
chrX	54501010	54501096	87	5	0.352153	1.25566	0.806831	0.993587	11	Distal Intergenic	-4776	ENSG00000102302	FGD1	FYVE, RhoGEF and PH domain containing 1
chr12	35347829	35348382	554	7	0.313461	1.25564	0.806835	0.993587	10	Distal Intergenic	1325333	ENSG00000139133	ALG10	ALG10 alpha-1,2-glucosyltransferase
chrX	112113199	112115348	2150	22	0.0971235	1.25563	0.80684	0.993587	3	Distal Intergenic	-30423	ENSG00000072315	TRPC5	transient receptor potential cation channel subfamily C member 5
chr10	7712130	7712430	301	9	-0.146269	-1.25561	0.806849	0.993587	-5	Intron (ENST00000358415.9/3698, intron 4 of 20)	8814	ENSG00000151655	ITIH2	inter-alpha-trypsin inhibitor heavy chain 2
chr12	96520096	96520471	376	5	0.157374	1.25558	0.806858	0.993587	5	Intron (ENST00000553778.6/144535, intron 5 of 11)	30521	ENSG00000188596	CFAP54	cilia and flagella associated protein 54
chr18	76666766	76667022	257	5	0.112395	1.2555	0.806876	0.993587	4	Intron (ENST00000670438.1/284276, intron 2 of 2)	137985	ENSG00000266256	LINC00908	long intergenic non-protein coding RNA 908
chr5	48326360	48326940	581	5	-0.524176	-1.25548	0.806876	0.993587	-17	Distal Intergenic	2085058	ENSG00000170571	EMB	embigin
chr8	141518741	141519350	610	26	0.164964	1.25539	0.806894	0.993587	5	Distal Intergenic	-11511	ENSG00000226807	MROH5	maestro heat like repeat family member 5 (gene/pseudogene)
chr7	28686277	28686412	136	5	0.205003	1.25538	0.806894	0.993587	7	Intron (ENST00000396299.6/9586, intron 4 of 9)	386956	ENSG00000146592	CREB5	cAMP responsive element binding protein 5
chr10	40201449	40202663	1215	16	-0.172934	-1.25536	0.806898	0.993587	-6	Distal Intergenic	1505025		ACTR3BP5	ACTR3B pseudogene 5
chr1	80336822	80337504	683	5	-0.1539	-1.25532	0.806907	0.993587	-5	Distal Intergenic	-198251	ENSG00000234184	LINC01781	long intergenic non-protein coding RNA 1781
chr9	67414995	67415659	665	10	0.332239	1.25529	0.806921	0.993587	11	Distal Intergenic	-302577		LOC105379807	uncharacterized LOC105379807
chr1	50030848	50031915	1068	8	-0.139944	-1.25523	0.806938	0.993587	-4	Intron (ENST00000651693.1/1996, intron 1 of 6)	6819	ENSG00000162374	ELAVL4	ELAV like RNA binding protein 4
chr12	76289645	76290152	508	8	0.15119	1.25501	0.807033	0.993587	5	Intron (ENST00000553247.2/105369848, intron 1 of 4)	29809	ENSG00000257219	LNCOG	lncRNA osteogenesis associated
chr16	7423816	7424511	696	8	-0.165336	-1.25491	0.807055	0.993587	-5	Intron (ENST00000641259.1/54715, intron 7 of 19)	2184014	ENSG00000078328	RBFOX1	RNA binding fox-1 homolog 1
chr11	41143495	41144673	1179	8	0.143644	1.25478	0.807082	0.993587	5	Intron (ENST00000528697.6/57689, intron 1 of 6)	314979	ENSG00000148948	LRRC4C	leucine rich repeat containing 4C
chr5	15294526	15294887	362	7	0.155271	1.25477	0.807082	0.993587	5	Distal Intergenic	-27985		LINC02149	long intergenic non-protein coding RNA 2149
chrX	113324726	113325638	913	9	0.26109	1.25473	0.807096	0.993587	8	Distal Intergenic	444163		LOC101928437	uncharacterized LOC101928437
chrX	54881432	54882094	663	13	-0.147437	-1.25472	0.807096	0.993587	-5	Distal Intergenic	-38368	ENSG00000067445	TRO	trophinin
chr6	18440056	18440940	885	5	0.171313	1.25471	0.807096	0.993587	5	Intron (ENST00000259939.3/255488, intron 4 of 7)	52706	ENSG00000137393	RNF144B	ring finger protein 144B
chr4	175238141	175238589	449	15	-0.123382	-1.25471	0.807096	0.993587	-4	Distal Intergenic	319730	ENSG00000168594	ADAM29	ADAM metallopeptidase domain 29
chr11	64085677	64086163	487	6	0.227397	1.2547	0.807105	0.993587	7	Intron (ENST00000537170.1/ENST00000537170.1, intron 1 of 1)	79950	ENSG00000133315	MACROD1	mono-ADP ribosylhydrolase 1
chr4	50098165	50098997	833	12	-0.196305	-1.25469	0.807105	0.993587	-6	Distal Intergenic	1069473	ENSG00000109182	CWH43	cell wall biogenesis 43 C-terminal homolog
chr5	171587592	171588466	875	7	-0.141222	-1.25467	0.807118	0.993587	-4	Distal Intergenic	167945	ENSG00000156427	FGF18	fibroblast growth factor 18
chr5	135790615	135791473	859	7	-0.171491	-1.25465	0.807123	0.993587	-5	Intron (ENST00000646290.1/153328, intron 3 of 10)	211413	ENSG00000145832	SLC25A48	solute carrier family 25 member 48
chr6	119193098	119194386	1289	6	0.170078	1.25461	0.807136	0.993587	5	Exon (ENST00000368468.4/4121, exon 9 of 13)	155375	ENSG00000111885	MAN1A1	mannosidase alpha class 1A member 1
chr14	20177300	20177473	174	9	-0.309036	-1.2546	0.807136	0.993587	-10	Distal Intergenic	-19863	ENSG00000196832	OR11G2	olfactory receptor family 11 subfamily G member 2
chr9	124447384	124447733	350	5	0.157116	1.25459	0.807136	0.993587	5	Distal Intergenic	-31940	ENSG00000136930	PSMB7	proteasome 20S subunit beta 7
chr6	106477161	106477709	549	6	0.13595	1.25454	0.807154	0.993587	4	Intron (ENST00000633556.1/202, intron 2 of 21)	116353	ENSG00000112297	CRYBG1	crystallin beta-gamma domain containing 1
chr1	17349314	17349653	340	5	0.290372	1.25447	0.807186	0.993587	9	Intron (ENST00000375448.4/23569, intron 10 of 15)	41117	ENSG00000159339	PADI4	peptidyl arginine deiminase 4
chr11	20603383	20603747	365	5	-0.218444	-1.25438	0.807213	0.993587	-7	Intron (ENST00000525748.5/9152, intron 2 of 15)	3983	ENSG00000165970	SLC6A5	solute carrier family 6 member 5
chr18	20281811	20282038	228	5	0.241932	1.25438	0.807213	0.993587	8	Distal Intergenic	672832	ENSG00000067900	ROCK1	Rho associated coiled-coil containing protein kinase 1
chr18	142817	143270	454	7	0.122585	1.25427	0.807253	0.993587	4	Distal Intergenic	-15113	ENSG00000101557	USP14	ubiquitin specific peptidase 14
chr4	83128662	83129240	579	5	0.165116	1.25424	0.807266	0.993587	5	Intron (ENST00000505406.5/51316, intron 2 of 7)	7835	ENSG00000145287	PLAC8	placenta associated 8
chr1	236067863	236068350	488	12	0.138035	1.25423	0.807266	0.993587	4	Promoter (2-3kb)	-2754	ENSG00000116962	NID1	nidogen 1
chrX	40887832	40889327	1496	7	-0.163022	-1.25423	0.807266	0.993587	-5	Distal Intergenic	-55270		LOC100132831	A20-binding inhibitor of NF-kappaB activation 2 pseudogene
chr6	121757010	121758074	1065	5	-0.185792	-1.25412	0.807289	0.993587	-6	Distal Intergenic	319511	ENSG00000152661	GJA1	gap junction protein alpha 1
chr14	17284254	17284965	712	8	-0.210916	-1.2541	0.807289	0.993587	-7	Distal Intergenic	-1316080	ENSG00000257115	OR11H12	olfactory receptor family 11 subfamily H member 12
chr2	121787932	121788024	93	6	0.216473	1.25409	0.807293	0.993587	7	Intron (ENST00000661690.1/ENST00000661690.1, intron 1 of 4)	31761	ENSG00000211460	TSN	translin
chr3	128318773	128319236	464	10	0.121007	1.25408	0.807302	0.993587	4	Intron (ENST00000254730.11/60678, intron 4 of 6)	165292	ENSG00000132394	EEFSEC	eukaryotic elongation factor, selenocysteine-tRNA specific
chr16	15035198	15035295	98	5	-0.19174	-1.25404	0.80732	0.993587	-6	Intron (ENST00000563679.5/23042, intron 21 of 22)	60607	ENSG00000179889	PDXDC1	pyridoxal dependent decarboxylase domain containing 1
chr22	18648675	18650080	1406	21	0.134228	1.25392	0.807361	0.993587	4	Exon (ENST00000611403.1/ENST00000611403.1, exon 1 of 1)	-36756	ENSG00000275793	RIMBP3	RIMS binding protein 3
chr10	12329365	12329418	54	5	0.257686	1.25384	0.80737	0.993587	8	Distal Intergenic	-20064	ENSG00000183049	CAMK1D	calcium/calmodulin dependent protein kinase ID
chr21	10014815	10014908	94	7	-0.192097	-1.25384	0.80737	0.993587	-6	Intron (ENST00000625012.1/ENST00000625012.1, intron 1 of 10)	-197982		LINC01667	long intergenic non-protein coding RNA 1667
chr4	3947461	3947796	336	9	0.147294	1.2538	0.807388	0.993587	5	Exon (ENST00000313946.12/348926, exon 3 of 4)	7623	ENSG00000251669	FAM86EP	family with sequence similarity 86, member A pseudogene
chrX	129952661	129953314	654	20	0.483625	1.25377	0.807392	0.993587	15	Intron (ENST00000432062.1/ENST00000432062.1, intron 1 of 3)	-27849	ENSG00000085185	BCORL1	BCL6 corepressor like 1
chr19	35169358	35169537	180	6	0.190666	1.25375	0.807397	0.993587	6	Intron (ENST00000392219.7/53827, intron 8 of 8)	14623	ENSG00000089327	FXYD5	FXYD domain containing ion transport regulator 5
chr5	97208839	97209806	968	7	-0.18234	-1.25373	0.807428	0.993587	-6	Intron (ENST00000504578.2/ENST00000504578.2, intron 5 of 6)	-25592	ENSG00000058729	RIOK2	RIO kinase 2
chr15	73672525	73673460	936	8	0.164206	1.25372	0.807428	0.993587	5	Distal Intergenic	-10506	ENSG00000103855	CD276	CD276 molecule
chrX	29288766	29288923	158	5	0.144916	1.25371	0.807437	0.993587	5	Intron (ENST00000378993.6/11141, intron 3 of 10)	701320	ENSG00000169306	IL1RAPL1	interleukin 1 receptor accessory protein like 1
chr8	126085887	126086702	816	6	-0.147888	-1.2537	0.807437	0.993587	-5	Intron (ENST00000651482.1/100130231, intron 3 of 3)	206086	ENSG00000245164	LINC00861	long intergenic non-protein coding RNA 861
chr6	72148429	72149012	584	6	-0.143301	-1.25368	0.807437	0.993587	-5	Intron (ENST00000370419.6/22999, intron 4 of 18)	261726	ENSG00000079841	RIMS1	regulating synaptic membrane exocytosis 1
chr16	6646483	6646930	448	11	0.133815	1.25363	0.807446	0.993587	4	Intron (ENST00000569895.3/54715, intron 5 of 6)	1406681	ENSG00000078328	RBFOX1	RNA binding fox-1 homolog 1
chrX	53644012	53644340	329	5	0.239998	1.25363	0.807446	0.993587	8	Intron (ENST00000612484.4/10075, intron 4 of 80)	42379	ENSG00000086758	HUWE1	HECT, UBA and WWE domain containing E3 ubiquitin protein ligase 1
chrX	21819064	21819544	481	5	-0.182309	-1.25362	0.807446	0.993587	-6	Distal Intergenic	-20073	ENSG00000012174	MBTPS2	membrane bound transcription factor peptidase, site 2
chr10	28230740	28231313	574	5	0.21556	1.25358	0.807451	0.993587	7	Intron (ENST00000337532.9/143098, intron 3 of 17)	48829	ENSG00000150054	MPP7	membrane palmitoylated protein 7
chr7	143940110	143940664	555	6	0.166178	1.25356	0.807455	0.993587	5	Distal Intergenic	4944	ENSG00000221910	OR2F2	olfactory receptor family 2 subfamily F member 2
chr16	37177967	37178157	191	5	0.245737	1.25353	0.807469	0.993587	8	Distal Intergenic	1429610	ENSG00000261122	LINC02167	long intergenic non-protein coding RNA 2167
chr13	86716101	86716387	287	6	-0.129488	-1.25352	0.807469	0.993587	-4	Distal Intergenic	-193199		LINC00430	long intergenic non-protein coding RNA 430
chr12	122150144	122150357	214	5	0.270835	1.25352	0.807469	0.993587	9	Distal Intergenic	14516	ENSG00000175727	MLXIP	MLX interacting protein
chr13	86176064	86176490	427	7	-0.157194	-1.25344	0.807491	0.993587	-5	Distal Intergenic	-369381	ENSG00000184564	SLITRK6	SLIT and NTRK like family member 6
chr17	53390111	53391049	939	5	0.189402	1.25335	0.8075	0.993587	6	Intron (ENST00000650577.1/ENST00000650577.1, intron 6 of 6)	404591		C17orf112	chromosome 17 open reading frame 112
chr6	88534782	88535232	451	9	0.142559	1.25334	0.8075	0.993587	5	Distal Intergenic	-368423	ENSG00000118432	CNR1	cannabinoid receptor 1
chr4	150874257	150874827	571	7	0.172386	1.25332	0.807514	0.993587	5	Intron (ENST00000651943.1/987, intron 17 of 56)	140457	ENSG00000198589	LRBA	LPS responsive beige-like anchor protein
chr1	38244790	38245161	372	7	0.175511	1.25331	0.807514	0.993587	6	Distal Intergenic	-29984	ENSG00000237290	LINC01343	long intergenic non-protein coding RNA 1343
chr1	1149387	1149534	148	5	-0.256023	-1.25327	0.807523	0.993587	-8	Distal Intergenic	12370	ENSG00000223823	LINC01342	long intergenic non-protein coding RNA 1342
chr11	98133774	98134991	1218	7	0.153596	1.25321	0.807527	0.993587	5	Distal Intergenic	-885958	ENSG00000149972	CNTN5	contactin 5
chr5	35040651	35041558	908	9	0.190853	1.2532	0.807532	0.993587	6	Exon (ENST00000618015.4/64902, exon 2 of 12)	6577	ENSG00000113492	AGXT2	alanine--glyoxylate aminotransferase 2
chr17	11531446	11531777	332	5	-0.156285	-1.25319	0.807532	0.993587	-5	Intron (ENST00000441885.8/388336, intron 3 of 5)	290233	ENSG00000188803	SHISA6	shisa family member 6
chr7	56233372	56233899	528	10	0.137282	1.25314	0.807541	0.993587	4	Distal Intergenic	-116955	ENSG00000185290	NUPR2	nuclear protein 2, transcriptional regulator
chr6	92714327	92715450	1124	6	-0.195889	-1.25309	0.80755	0.993587	-6	Distal Intergenic	704097	ENSG00000135333	EPHA7	EPH receptor A7
chr1	12630615	12631179	565	9	-0.113804	-1.25309	0.80755	0.993587	-4	Distal Intergenic	-12405	ENSG00000162496	DHRS3	dehydrogenase/reductase 3
chrX	53603657	53604716	1060	6	0.177721	1.25309	0.80755	0.993587	6	Exon (ENST00000612484.4/10075, exon 23 of 81)	82003	ENSG00000086758	HUWE1	HECT, UBA and WWE domain containing E3 ubiquitin protein ligase 1
chr17	5539117	5539564	448	11	-0.135115	-1.25301	0.807586	0.993587	-4	Exon (ENST00000544378.6/22861, exon 7 of 17)	44945	ENSG00000091592	NLRP1	NLR family pyrin domain containing 1
chr21	12509704	12510069	366	8	0.185366	1.25299	0.807586	0.993587	6	Distal Intergenic	-528091		ANKRD30BP2	ankyrin repeat domain 30B pseudogene 2
chrX	109882908	109883517	610	15	0.232284	1.25297	0.80759	0.993587	7	Distal Intergenic	-119114	ENSG00000157600	TMEM164	transmembrane protein 164
chr10	110569136	110569657	522	6	-0.132163	-1.25297	0.80759	0.993587	-4	Promoter (1-2kb)	1445	ENSG00000108055	SMC3	structural maintenance of chromosomes 3
chr22	14982380	14982903	524	9	0.198777	1.25294	0.807594	0.993587	6	Distal Intergenic	-545256	ENSG00000130538	OR11H1	olfactory receptor family 11 subfamily H member 1
chr7	99656824	99658148	1325	7	0.152665	1.25294	0.807599	0.993587	5	Intron (ENST00000222982.8/1577, intron 10 of 12)	21848	ENSG00000106258	CYP3A5	cytochrome P450 family 3 subfamily A member 5
chrX	155225305	155226095	791	9	0.209723	1.25286	0.807617	0.993587	7	Intron (ENST00000535916.5/7411, intron 3 of 6)	28298	ENSG00000155959	VBP1	VHL binding protein 1
chr6	120356432	120357075	644	5	0.20783	1.25286	0.807617	0.993587	7	Distal Intergenic	341253	ENSG00000265725	MIR3144	microRNA 3144
chr16	52512510	52513553	1044	7	0.179092	1.25284	0.807617	0.993587	6	Intron (ENST00000219746.14/27324, intron 1 of 6)	33590	ENSG00000103460	TOX3	TOX high mobility group box family member 3
chr13	47349287	47349923	637	5	0.368566	1.25283	0.807621	0.993587	12	Distal Intergenic	-452211	ENSG00000102468	HTR2A	5-hydroxytryptamine receptor 2A
chrX	101334129	101335358	1230	11	0.104872	1.25273	0.807644	0.993587	3	Distal Intergenic	13217	ENSG00000126953	TIMM8A	translocase of inner mitochondrial membrane 8A
chr5	21260878	21261960	1083	19	-0.180254	-1.2527	0.807653	0.993587	-6	Distal Intergenic	-79873	ENSG00000183666	GUSBP1	GUSB pseudogene 1
chr12	35248143	35248849	707	11	0.276473	1.25269	0.807653	0.993587	9	Distal Intergenic	1225647	ENSG00000139133	ALG10	ALG10 alpha-1,2-glucosyltransferase
chr5	19384710	19384978	269	10	-0.238272	-1.25269	0.807653	0.993587	-8	Distal Intergenic	93658	ENSG00000145526	CDH18	cadherin 18
chrX	100847680	100848007	328	7	0.309691	1.25268	0.807657	0.993587	10	Intron (ENST00000372960.8/27035, intron 11 of 11)	26352	ENSG00000007952	NOX1	NADPH oxidase 1
chr10	131563787	131564264	478	7	0.189103	1.25261	0.807675	0.993587	6	Distal Intergenic	213138	ENSG00000189275	LINC01164	long intergenic non-protein coding RNA 1164
chr17	80974600	80974924	325	8	0.104527	1.25256	0.807689	0.993587	3	Distal Intergenic	-3387	ENSG00000261924	LOC400627	uncharacterized LOC400627
chr2	182496406	182496852	447	5	0.170517	1.25255	0.807689	0.993587	5	Intron (ENST00000435564.5/5136, intron 1 of 14)	25725	ENSG00000115252	PDE1A	phosphodiesterase 1A
chrX	46949094	46949592	499	5	0.136877	1.2525	0.807693	0.993587	4	Intron (ENST00000424392.5/9767, intron 1 of 5)	36818	ENSG00000102221	JADE3	jade family PHD finger 3
chrX	14808519	14809249	731	6	0.275409	1.25245	0.807698	0.993587	9	Distal Intergenic	59755	ENSG00000181544	FANCB	FA complementation group B
chr8	14868816	14869539	724	10	0.13314	1.25244	0.807698	0.993587	4	Intron (ENST00000382080.6/137868, intron 1 of 7)	368892	ENSG00000185053	SGCZ	sarcoglycan zeta
chr11	70901010	70901349	340	8	-0.175408	-1.25237	0.807725	0.993587	-6	Intron (ENST00000601538.5/22941, intron 9 of 24)	323413	ENSG00000162105	SHANK2	SH3 and multiple ankyrin repeat domains 2
chr2	194621994	194622840	847	9	-0.160748	-1.25229	0.80777	0.993587	-5	Distal Intergenic	-107755	ENSG00000230173	LINC01790	long intergenic non-protein coding RNA 1790
chr4	139014769	139014958	190	6	0.216095	1.25229	0.80777	0.993587	7	Promoter (<=1kb)	-823	ENSG00000151014	NOCT	nocturnin
chr3	42239260	42239914	655	15	-0.308459	-1.25227	0.807788	0.993587	-10	Distal Intergenic	24033	ENSG00000187094	CCK	cholecystokinin
chr3	100320856	100321307	452	5	0.19625	1.25225	0.807801	0.993587	6	Exon (ENST00000394144.9/55773, exon 18 of 19)	59864	ENSG00000036054	TBC1D23	TBC1 domain family member 23
chrX	134923675	134924109	435	8	0.275545	1.25224	0.807801	0.993587	9	Distal Intergenic	-8418	ENSG00000101928	MOSPD1	motile sperm domain containing 1
chr3	140403709	140403865	157	5	0.173827	1.25221	0.80781	0.993587	6	Exon (ENST00000458420.7/64084, exon 3 of 17)	468524	ENSG00000158258	CLSTN2	calsyntenin 2
chrX	110172305	110172409	105	8	-0.416085	-1.25214	0.807824	0.993587	-13	Intron (ENST00000372072.7/84187, intron 5 of 5)	169670	ENSG00000157600	TMEM164	transmembrane protein 164
chrX	154597574	154597985	412	5	-0.195102	-1.25213	0.807824	0.993587	-6	Distal Intergenic	12431	ENSG00000268651	CTAG1A	cancer/testis antigen 1A
chrX	136050568	136050928	361	7	-0.169784	-1.25212	0.807828	0.993587	-5	Distal Intergenic	17534	ENSG00000198689	SLC9A6	solute carrier family 9 member A6
chr1	161404766	161405132	367	5	0.122321	1.25209	0.807842	0.993587	4	Intron (ENST00000636161.1/ENST00000636161.1, intron 1 of 1)	-36892	ENSG00000188931	CFAP126	cilia and flagella associated protein 126
chr16	89008500	89008940	441	7	0.208129	1.25205	0.807855	0.993587	7	Distal Intergenic	-31293	ENSG00000129993	CBFA2T3	CBFA2/RUNX1 partner transcriptional co-repressor 3
chr16	29996835	29997327	493	7	0.19327	1.25205	0.807855	0.993587	6	Promoter (1-2kb)	1120	ENSG00000169592	INO80E	INO80 complex subunit E
chr1	87510858	87511001	144	6	0.393565	1.25205	0.807855	0.993587	13	Distal Intergenic	-139175	ENSG00000227290	LINC01364	long intergenic non-protein coding RNA 1364
chr18	36240669	36240904	236	13	0.133536	1.25204	0.80786	0.993587	4	Intron (ENST00000261326.6/55034, intron 9 of 14)	53172	ENSG00000075643	MOCOS	molybdenum cofactor sulfurase
chr20	35290626	35291082	457	9	0.167145	1.25202	0.80786	0.993587	5	Promoter (1-2kb)	1343	ENSG00000125998	FAM83C	family with sequence similarity 83 member C
chr17	26996589	26998065	1477	14	0.122645	1.25201	0.80786	0.993587	4	Intron (ENST00000580686.1/ENST00000580686.1, intron 1 of 2)	295931	ENSG00000263583	MIR4522	microRNA 4522
chr16	84314078	84314444	367	13	-0.176155	-1.252	0.807869	0.993587	-6	Intron (ENST00000568638.1/58189, intron 2 of 6)	19232	ENSG00000103175	WFDC1	WAP four-disulfide core domain 1
chr9	114684198	114684457	260	7	-0.20411	-1.25198	0.807882	0.993587	-6	Promoter (2-3kb)	-2132	ENSG00000230601	TEX48	testis expressed 48
chr17	52775467	52775651	185	6	0.21609	1.25197	0.807887	0.993587	7	Distal Intergenic	-86470	ENSG00000226364	LINC02089	long intergenic non-protein coding RNA 2089
chr16	71582571	71582733	163	5	0.253643	1.25195	0.807887	0.993587	8	Distal Intergenic	-5479	ENSG00000198650	TAT	tyrosine aminotransferase
chrX	10002369	10002778	410	9	0.43671	1.25192	0.807891	0.993587	14	Distal Intergenic	-12784	ENSG00000047644	WWC3	WWC family member 3
chr18	11989	12078	90	9	0.508481	1.25192	0.807896	0.993587	16	Promoter (<=1kb)	886		LINC02564	long intergenic non-protein coding RNA 2564
chrX	97335387	97336118	732	5	-0.158497	-1.25188	0.807896	0.993587	-5	Intron (ENST00000355827.8/1730, intron 23 of 26)	650724	ENSG00000147202	DIAPH2	diaphanous related formin 2
chr22	48631205	48631505	301	15	-0.16965	-1.25179	0.807918	0.993587	-5	Intron (ENST00000402357.5/25817, intron 1 of 3)	141745	ENSG00000219438	TAFA5	TAFA chemokine like family member 5
chr17	73657567	73657651	85	5	0.197063	1.25179	0.807918	0.993587	6	Distal Intergenic	-13122	ENSG00000069188	SDK2	sidekick cell adhesion molecule 2
chr8	126048024	126049502	1479	10	-0.143487	-1.25168	0.807949	0.993587	-5	Intron (ENST00000651482.1/100130231, intron 3 of 3)	243286	ENSG00000245164	LINC00861	long intergenic non-protein coding RNA 861
chr8	13312995	13313406	412	6	0.160804	1.25164	0.807949	0.993587	5	Intron (ENST00000276297.9/10395, intron 4 of 17)	201445	ENSG00000164741	DLC1	DLC1 Rho GTPase activating protein
chr4	132758783	132760824	2042	7	-0.216597	-1.25159	0.807967	0.993587	-7	Distal Intergenic	167694	ENSG00000251398	LINC01256	long intergenic non-protein coding RNA 1256
chr4	37026195	37026401	207	8	-0.134107	-1.25157	0.807972	0.993587	-4	Distal Intergenic	24379	ENSG00000261761	LINC02616	long intergenic non-protein coding RNA 2616
chr4	51453542	51453899	358	5	0.276241	1.25157	0.807972	0.993587	9	Distal Intergenic	-389101	ENSG00000109184	DCUN1D4	defective in cullin neddylation 1 domain containing 4
chrX	9451974	9452744	771	14	0.221151	1.25149	0.807994	0.993587	7	Distal Intergenic	-10551	ENSG00000101849	TBL1X	transducin beta like 1 X-linked
chr10	109157425	109158373	949	5	0.173164	1.25147	0.807994	0.993587	6	Distal Intergenic	712659	ENSG00000108039	XPNPEP1	X-prolyl aminopeptidase 1
chr9	44010071	44010397	327	6	-0.353334	-1.25144	0.807994	0.993587	-11	Distal Intergenic	881103	ENSG00000286506	LOC102724904	methylenetetrahydrofolate dehydrogenase (NADP+ dependent) 1 like pseudogene
chr17	10055102	10055555	454	9	0.141307	1.25142	0.807999	0.993587	4	Intron (ENST00000323816.8/8522, intron 1 of 14)	58998	ENSG00000007237	GAS7	growth arrest specific 7
chr3	146599943	146602122	2180	11	0.177045	1.25138	0.807999	0.993587	6	Exon (ENST00000492200.5/389158, exon 2 of 8)	3117	ENSG00000231213	PLSCR5	phospholipid scramblase family member 5
chr16	14057091	14057327	237	5	0.215336	1.25123	0.808048	0.993587	7	Distal Intergenic	-13994	ENSG00000186260	MRTFB	myocardin related transcription factor B
chr4	12201428	12202091	664	10	0.108219	1.25122	0.808048	0.993587	3	Distal Intergenic	-21354	ENSG00000251210	LINC02270	long intergenic non-protein coding RNA 2270
chr2	233644199	233644486	288	6	-0.178053	-1.25117	0.808048	0.993587	-6	Intron (ENST00000373450.4/54576, intron 1 of 4)	7745	ENSG00000242515	UGT1A10	UDP glucuronosyltransferase family 1 member A10
chr4	166660435	166662485	2051	9	-0.104441	-1.25117	0.808048	0.993587	-3	Distal Intergenic	440072	ENSG00000196104	SPOCK3	SPARC (osteonectin), cwcv and kazal like domains proteoglycan 3
chr17	53692518	53693284	767	6	0.116539	1.25107	0.808062	0.993587	4	Intron (ENST00000650577.1/ENST00000650577.1, intron 4 of 6)	-129643	ENSG00000141200	KIF2B	kinesin family member 2B
chr12	128615518	128616459	942	14	0.131372	1.25107	0.808062	0.993587	4	Exon (ENST00000435159.2/92293, exon 4 of 9)	348115	ENSG00000181234	TMEM132C	transmembrane protein 132C
chr8	34174669	34175139	471	8	0.170887	1.25105	0.808071	0.993587	5	Exon (ENST00000518217.1/ENST00000518217.1, exon 1 of 2)	-574646	ENSG00000133878	DUSP26	dual specificity phosphatase 26
chr15	76537184	76537869	686	7	-0.243279	-1.251	0.808089	0.993587	-8	Intron (ENST00000563290.6/49855, intron 23 of 31)	367471	ENSG00000140386	SCAPER	S-phase cyclin A associated protein in the ER
chr1	241828941	241829236	296	6	0.133595	1.25083	0.808138	0.993587	4	Distal Intergenic	-18731	ENSG00000174371	EXO1	exonuclease 1
chrX	31343710	31344878	1169	18	-0.186789	-1.25081	0.808138	0.993587	-6	Intron (ENST00000358062.6/1756, intron 14 of 29)	530495	ENSG00000198947	DMD	dystrophin
chr11	89058793	89059695	903	7	-0.188316	-1.2508	0.808138	0.993587	-6	Intron (ENST00000455756.6/2915, intron 1 of 8)	3953	ENSG00000168959	GRM5	glutamate metabotropic receptor 5
chr2	75565844	75566433	590	7	0.190744	1.2508	0.808143	0.993587	6	Intron (ENST00000233712.5/84141, intron 1 of 3)	3289	ENSG00000115363	EVA1A	eva-1 homolog A, regulator of programmed cell death
chr8	64020385	64023509	3125	16	-0.0980713	-1.25078	0.808147	0.993587	-3	Intron (ENST00000523191.5/102724623, intron 4 of 5)	345049	ENSG00000253554	LINC01414	long intergenic non-protein coding RNA 1414
chrX	124475410	124476010	601	6	0.220738	1.25075	0.808156	0.993587	7	Intron (ENST00000371130.7/10178, intron 21 of 30)	487807	ENSG00000009694	TENM1	teneurin transmembrane protein 1
chr11	5682328	5682634	307	6	-0.161063	-1.25074	0.808156	0.993587	-5	Promoter (2-3kb)	2440	ENSG00000132256	TRIM5	tripartite motif containing 5
chr9	39048818	39050032	1215	15	-0.185463	-1.25069	0.80817	0.993587	-6	Distal Intergenic	36116	ENSG00000106714	CNTNAP3	contactin associated protein like 3
chr18	59371538	59371891	354	6	0.186402	1.25064	0.808183	0.993587	6	Intron (ENST00000591331.1/ENST00000591331.1, intron 1 of 1)	-12273	ENSG00000074695	LMAN1	lectin, mannose binding 1
chr13	87022997	87024355	1359	21	0.211309	1.25063	0.808188	0.993587	7	Distal Intergenic	111079		LINC00430	long intergenic non-protein coding RNA 430
chr7	58328764	58329115	352	6	0.276383	1.2506	0.808192	0.993587	9	Distal Intergenic	878587	ENSG00000182111	ZNF716	zinc finger protein 716
chr18	77162696	77162840	145	5	0.169991	1.25057	0.808197	0.993587	5	Distal Intergenic	-29013	ENSG00000197971	MBP	myelin basic protein
chr3	51996292	51997681	1390	29	-0.116775	-1.25056	0.808197	0.993587	-4	Promoter (<=1kb)	-397	ENSG00000162244	RPL29	ribosomal protein L29
chrX	73586810	73588461	1652	8	0.171371	1.25056	0.808197	0.993587	5	Intron (ENST00000373504.10/53344, intron 3 of 4)	23610	ENSG00000204116	CHIC1	cysteine rich hydrophobic domain 1
chr20	46866088	46866847	760	11	0.107788	1.25054	0.808197	0.993587	3	Distal Intergenic	-27777	ENSG00000064655	EYA2	EYA transcriptional coactivator and phosphatase 2
chrX	22307583	22308014	432	5	-0.102521	-1.25051	0.808206	0.993587	-3	Intron (ENST00000608254.1/100873065, intron 5 of 5)	985132		PTCHD1-AS	PTCHD1 antisense RNA (head to head)
chr8	122762831	122764331	1501	8	0.16562	1.25051	0.808206	0.993587	5	Distal Intergenic	-17324	ENSG00000178764	ZHX2	zinc fingers and homeoboxes 2
chr8	57408753	57409134	382	5	0.214743	1.25047	0.808215	0.993587	7	Distal Intergenic	60435	ENSG00000253871	LOC101929488	uncharacterized LOC101929488
chr8	126133606	126134290	685	5	-0.118865	-1.25047	0.808215	0.993587	-4	Intron (ENST00000651482.1/100130231, intron 1 of 3)	158498	ENSG00000245164	LINC00861	long intergenic non-protein coding RNA 861
chrX	10610709	10611642	934	6	-0.16672	-1.25046	0.808219	0.993587	-5	Intron (ENST00000317552.8/4281, intron 1 of 9)	66097	ENSG00000101871	MID1	midline 1
chr13	21032731	21033052	322	10	0.185854	1.25046	0.808219	0.993587	6	Intron (ENST00000382592.5/26524, intron 2 of 7)	28534	ENSG00000150457	LATS2	large tumor suppressor kinase 2
chrX	79948203	79949519	1317	6	-0.181228	-1.25041	0.808233	0.993587	-6	Distal Intergenic	-65234	ENSG00000122145	TBX22	T-box transcription factor 22
chr16	11931869	11932131	263	6	-0.201578	-1.25033	0.808246	0.993587	-6	Intron (ENST00000673243.1/729978, intron 6 of 9)	44507	ENSG00000234719	NPIPB2	nuclear pore complex interacting protein family member B2
chr3	147601457	147601809	353	5	0.194902	1.25028	0.808255	0.993587	6	Distal Intergenic	93516		LOC440982	uncharacterized LOC440982
