## Supplementary Tables for "Stable *DNMT3L* Overexpression in SH-SY5Y Neurons Recreates a Facet of the Genome-Wide Down Syndrome DNA Methylation Signature" (part 38 of 106)

### Sheet: S1B. Phase 1 Regions (continued)
seqnames	start	end	width	CpGs	betaCoefficient	statistic	p-value	q-value	difference	annotation	distanceToTSS	ENSEMBL	geneSymbol	gene
chr17	22668998	22669352	355	7	0.158454	1.25023	0.808273	0.993587	5	Distal Intergenic	145887	ENSG00000256618	MTRNR2L1	MT-RNR2 like 1
chr11	24179059	24179655	597	6	0.17254	1.25021	0.808282	0.993587	5	Distal Intergenic	-317315	ENSG00000187398	LUZP2	leucine zipper protein 2
chrX	22380221	22381261	1041	6	0.144966	1.25018	0.808304	0.993587	5	Intron (ENST00000608254.1/100873065, intron 5 of 5)	911885		PTCHD1-AS	PTCHD1 antisense RNA (head to head)
chr9	69147584	69148017	434	5	-0.202505	-1.25016	0.808304	0.993587	-6	Intron (ENST00000643352.1/9414, intron 5 of 23)	111815	ENSG00000165060	FXN	frataxin
chr6	169254295	169254682	388	11	0.192301	1.25013	0.808318	0.993587	6	Promoter (<=1kb)	-251	ENSG00000186340	THBS2	thrombospondin 2
chr13	110952314	110952467	154	6	-0.134609	-1.25011	0.808322	0.993587	-4	Intron (ENST00000652145.1/ENST00000652145.1, intron 2 of 2)	-13237		LINC00431	long intergenic non-protein coding RNA 431
chrX	96397525	96398408	884	5	0.185691	1.25008	0.808336	0.993587	6	Distal Intergenic	-59613	ENSG00000271209	BRDTP1	bromodomain testis associated pseudogene 1
chr1	123163759	123164099	341	8	0.231868	1.25006	0.808345	0.993587	7	Distal Intergenic	1644414	ENSG00000231752	EMBP1	embigin pseudogene 1
chr18	17638043	17638534	492	5	0.857798	1.25004	0.808363	0.993587	27	Distal Intergenic	-2307761	ENSG00000215512	LOC644669	ankyrin repeat domain 30B pseudogene
chr4	50720482	50721189	708	5	0.351108	1.25004	0.808363	0.993587	11	Distal Intergenic	-1121811	ENSG00000109184	DCUN1D4	defective in cullin neddylation 1 domain containing 4
chr6	146065688	146066540	853	6	0.194365	1.25001	0.808367	0.993587	6	Intron (ENST00000507005.1/2911, intron 2 of 2)	38042	ENSG00000152822	GRM1	glutamate metabotropic receptor 1
chr11	18863598	18864455	858	15	0.12548	1.25001	0.808367	0.993587	4	Exon (ENST00000524957.1/ENST00000524957.1, exon 1 of 1)	70547	ENSG00000170255	MRGPRX1	MAS related GPR family member X1
chr8	105794749	105795096	348	18	0.13823	1.24989	0.808408	0.993587	4	Intron (ENST00000407775.7/23414, intron 6 of 7)	3313		ZFPM2-AS1	ZFPM2 antisense RNA 1
chrX	20908176	20909597	1422	8	0.122776	1.24983	0.808426	0.993587	4	Intron (ENST00000636678.1/ENST00000636678.1, intron 7 of 7)	-463204	ENSG00000149970	CNKSR2	connector enhancer of kinase suppressor of Ras 2
chr6	4750977	4751134	158	10	0.285745	1.24983	0.808426	0.993587	9	Intron (ENST00000328908.9/9425, intron 3 of 8)	44818	ENSG00000153046	CDYL	chromodomain Y like
chr19	57000255	57000590	336	7	-0.144681	-1.24976	0.808448	0.993587	-5	Distal Intergenic	-118548	ENSG00000131864	USP29	ubiquitin specific peptidase 29
chr9	44097428	44098729	1302	5	-0.346792	-1.24976	0.808453	0.993587	-11	Distal Intergenic	968460	ENSG00000286506	LOC102724904	methylenetetrahydrofolate dehydrogenase (NADP+ dependent) 1 like pseudogene
chr10	7645167	7646812	1646	10	0.137303	1.24974	0.808471	0.993587	4	Intron (ENST00000397146.7/80760, intron 2 of 13)	20154	ENSG00000123243	ITIH5	inter-alpha-trypsin inhibitor heavy chain 5
chr12	46354248	46354786	539	5	0.167443	1.24973	0.808471	0.993587	5	Distal Intergenic	7756	ENSG00000134294	SLC38A2	solute carrier family 38 member 2
chrX	109662027	109662716	690	5	-0.173431	-1.24971	0.808471	0.993587	-6	Intron (ENST00000469796.7/2182, intron 13 of 15)	70541	ENSG00000068366	ACSL4	acyl-CoA synthetase long chain family member 4
chr2	110609731	110610110	380	14	-0.140128	-1.2497	0.808475	0.993587	-4	Promoter (<=1kb)	-806		LOC105373553	uncharacterized LOC105373553
chr6	43774054	43774388	335	7	-0.239761	-1.2497	0.808475	0.993587	-8	Promoter (<=1kb)	0	ENSG00000112715	VEGFA	vascular endothelial growth factor A
chr19	26756870	26757210	341	5	0.178151	1.24968	0.808475	0.993587	6	Distal Intergenic	1035928	ENSG00000261824	LINC00662	long intergenic non-protein coding RNA 662
chr19	25302091	25302686	596	5	0.274989	1.24968	0.808475	0.993587	9	Distal Intergenic	-1138666	ENSG00000268442	HAVCR1P1	hepatitis A virus cellular receptor 1 pseudogene 1
chr4	110498514	110498721	208	5	0.140922	1.24965	0.808493	0.993587	4	Intron (ENST00000510961.1/2028, intron 3 of 4)	132781	ENSG00000138792	ENPEP	glutamyl aminopeptidase
chr16	50876697	50876867	171	5	-0.112674	-1.24963	0.808493	0.993587	-4	Intron (ENST00000641266.1/ENST00000641266.1, intron 1 of 2)	70029	ENSG00000261703	LINC02168	long intergenic non-protein coding RNA 2168
chr17	52831640	52833382	1743	10	0.110558	1.24963	0.808493	0.993587	4	Distal Intergenic	-28739	ENSG00000226364	LINC02089	long intergenic non-protein coding RNA 2089
chrX	78032930	78033789	860	6	-0.134369	-1.24962	0.808493	0.993587	-4	3' UTR	122274	ENSG00000165240	ATP7A	ATPase copper transporting alpha
chr10	89486426	89487107	682	6	0.18823	1.2496	0.808493	0.993587	6	Intron (ENST00000371790.5/387700, intron 2 of 7)	48487	ENSG00000152779	SLC16A12	solute carrier family 16 member 12
chrX	40531812	40532874	1063	9	0.183067	1.24952	0.808516	0.993587	6	Distal Intergenic	-46498	ENSG00000182220	ATP6AP2	ATPase H+ transporting accessory protein 2
chrX	75787229	75787661	433	5	-0.278854	-1.2495	0.80852	0.993587	-9	Promoter (1-2kb)	-1975	ENSG00000186675	MAGEE2	MAGE family member E2
chrX	10375165	10377404	2240	8	0.156495	1.24944	0.808538	0.993587	5	Distal Intergenic	82638	ENSG00000101871	MID1	midline 1
chr21	34277324	34277820	497	6	-0.162102	-1.24939	0.808556	0.993587	-5	Intron (ENST00000362077.4/64968, intron 4 of 5)	203732	ENSG00000243927	MRPS6	mitochondrial ribosomal protein S6
chr1	120993633	120994118	486	6	-0.364165	-1.24932	0.808561	0.993587	-12	Intron (ENST00000615424.4/728855, intron 1 of 2)	58049	ENSG00000275585	LOC101929798	phosphodiesterase 4D interacting protein pseudogene
chr22	25416825	25417506	682	7	-0.139398	-1.24931	0.808561	0.993587	-4	Distal Intergenic	-11448	ENSG00000100068	LRP5L	LDL receptor related protein 5 like
chrX	115721837	115722433	597	6	0.596688	1.24931	0.808565	0.993587	19	Intron (ENST00000664453.1/642776, intron 1 of 3)	246589	ENSG00000235244	DANT2	DXZ4 associated non-coding transcript 2, distal
chr3	135268692	135268988	297	5	0.218868	1.24919	0.808596	0.993587	7	Intron (ENST00000649588.1/ENST00000649588.1, intron 1 of 6)	135900	ENSG00000154928	EPHB1	EPH receptor B1
chr10	133238952	133239294	343	13	0.20095	1.24917	0.808596	0.993587	6	Promoter (1-2kb)	1097	ENSG00000151650	VENTX	VENT homeobox
chr11	64537500	64538078	579	7	0.161092	1.24913	0.808619	0.993587	5	Distal Intergenic	-17612	ENSG00000168065	SLC22A11	solute carrier family 22 member 11
chr10	127797110	127798428	1319	10	0.148954	1.2491	0.808628	0.993587	5	Distal Intergenic	59925	ENSG00000186766	FOXI2	forkhead box I2
chr1	146730732	146731604	873	8	-0.0999578	-1.24908	0.808632	0.993587	-3	Intron (ENST00000614586.3/100288805, intron 22 of 78)	183365		HYDIN2	HYDIN axonemal central pair apparatus protein 2 (pseudogene)
chr11	51571050	51571428	379	7	-0.408453	-1.24906	0.808632	0.993587	-13	Distal Intergenic	1162008		LOC646813	DExH-box helicase 9 pseudogene
chr5	151060163	151060424	262	6	0.191163	1.24896	0.808641	0.993587	6	Exon (ENST00000520931.5/10318, exon 4 of 17)	20592	ENSG00000145901	TNIP1	TNFAIP3 interacting protein 1
chr9	128133017	128133548	532	6	0.155046	1.24886	0.808655	0.993587	5	Distal Intergenic	4488	ENSG00000232850	PTGES2-AS1	PTGES2 antisense RNA 1 (head to head)
chr10	77331739	77332212	474	6	0.179818	1.24879	0.808668	0.993587	6	Intron (ENST00000604624.6/3778, intron 1 of 27)	71772	ENSG00000156113	KCNMA1	potassium calcium-activated channel subfamily M alpha 1
chr19	49242162	49242379	218	5	0.201464	1.24878	0.808668	0.993587	6	Distal Intergenic	31428	ENSG00000130529	TRPM4	transient receptor potential cation channel subfamily M member 4
chr8	49872255	49872593	339	5	0.160404	1.24876	0.808673	0.993587	5	Distal Intergenic	-37196	ENSG00000147481	SNTG1	syntrophin gamma 1
chrX	119808641	119809155	515	7	0.126203	1.24872	0.808682	0.993587	4	Exon (ENST00000654639.1/ENST00000654639.1, exon 2 of 2)	28777	ENSG00000125351	UPF3B	UPF3B regulator of nonsense mediated mRNA decay
chr16	83827488	83827780	293	7	0.177635	1.2487	0.808695	0.993587	6	Distal Intergenic	18366	ENSG00000230989	HSBP1	heat shock factor binding protein 1
chrX	23836439	23836592	154	5	0.168737	1.24863	0.80874	0.993587	5	Intron (ENST00000633432.1/79135, intron 3 of 3)	71346	ENSG00000184831	APOO	apolipoprotein O
chr11	135035900	135036388	489	5	-0.106808	-1.24861	0.80874	0.993587	-3	Distal Intergenic	50217		LOC100507548	uncharacterized LOC100507548
chr19	53429583	53429828	246	5	-0.18435	-1.24857	0.808763	0.993587	-6	3' UTR	34410	ENSG00000196417	ZNF765	zinc finger protein 765
chr9	92938184	92938803	620	5	0.191062	1.24854	0.808772	0.993587	6	Distal Intergenic	-8720	ENSG00000127084	FGD3	FYVE, RhoGEF and PH domain containing 3
chrX	136889074	136889189	116	5	0.201226	1.24851	0.808776	0.993587	6	Distal Intergenic	-8310	ENSG00000147274	RBMX	RNA binding motif protein X-linked
chr20	26484250	26484517	268	5	0.249269	1.24848	0.808776	0.993587	8	Distal Intergenic	-232714	ENSG00000227195	MIR663AHG	MIR663A host gene
chr5	156965698	156966707	1010	5	-0.179593	-1.24844	0.808794	0.993587	-6	Promoter (2-3kb)	-2472	ENSG00000145850	TIMD4	T cell immunoglobulin and mucin domain containing 4
chr15	76103089	76103238	150	5	0.142157	1.24844	0.808794	0.993587	5	Intron (ENST00000484722.5/123591, intron 1 of 10)	43131	ENSG00000169758	TMEM266	transmembrane protein 266
chrX	150683916	150684190	275	5	0.205043	1.24843	0.808803	0.993587	7	Distal Intergenic	-8781	ENSG00000063601	MTMR1	myotubularin related protein 1
chr2	112832107	112832291	185	7	0.236069	1.24839	0.808808	0.993587	8	Intron (ENST00000263341.7/3553, intron 5 of 6)	4488	ENSG00000125538	IL1B	interleukin 1 beta
chrX	115020708	115021485	778	8	-0.100017	-1.24839	0.808808	0.993587	-3	Promoter (<=1kb)	-731	ENSG00000123496	IL13RA2	interleukin 13 receptor subunit alpha 2
chr6	105446368	105446999	632	5	0.200188	1.24833	0.808821	0.993587	6	Intron (ENST00000650898.1/ENST00000650898.1, intron 1 of 1)	7063	ENSG00000085377	PREP	prolyl endopeptidase
chr5	127847921	127848794	874	6	-0.179124	-1.2483	0.808821	0.993587	-6	Intron (ENST00000514853.3/728586, intron 5 of 6)	144532	ENSG00000230561	CCDC192	coiled-coil domain containing 192
chr9	80033716	80034360	645	5	-0.213888	-1.2483	0.808821	0.993587	-7	Exon (ENST00000417801.1/101927477, exon 2 of 2)	3137		LINC01507	long intergenic non-protein coding RNA 1507
chr6	139377617	139378742	1126	11	-0.204737	-1.24829	0.808821	0.993587	-7	Promoter (2-3kb)	-2969	ENSG00000164442	CITED2	Cbp/p300 interacting transactivator with Glu/Asp rich carboxy-terminal domain 2
chr5	82461568	82462773	1206	5	-0.174531	-1.24829	0.808821	0.993587	-6	Distal Intergenic	151532	ENSG00000205464	ATP6AP1L	ATPase H+ transporting accessory protein 1 like
chr12	80781671	80782753	1083	5	0.176206	1.24829	0.808821	0.993587	6	Distal Intergenic	18461	ENSG00000257741	LINC01490	long intergenic non-protein coding RNA 1490
chr4	42654959	42655886	928	5	0.204191	1.24828	0.808821	0.993587	6	Promoter (1-2kb)	1219	ENSG00000124406	ATP8A1	ATPase phospholipid transporting 8A1
chr3	140804563	140806143	1581	10	0.135159	1.24827	0.808826	0.993587	4	Distal Intergenic	126499	ENSG00000155890	TRIM42	tripartite motif containing 42
chr20	26532697	26532891	195	6	-0.233201	-1.24825	0.808826	0.993587	-7	Distal Intergenic	-281161	ENSG00000227195	MIR663AHG	MIR663A host gene
chr12	100669766	100670317	552	5	0.173097	1.24822	0.80883	0.993587	6	Distal Intergenic	-47209	ENSG00000151572	ANO4	anoctamin 4
chr20	26755484	26755729	246	6	-0.229384	-1.24819	0.808839	0.993587	-7	Distal Intergenic	-503948	ENSG00000227195	MIR663AHG	MIR663A host gene
chrX	129885501	129886852	1352	12	0.209889	1.24813	0.808875	0.993587	7	Intron (ENST00000432062.1/ENST00000432062.1, intron 3 of 3)	-19269	ENSG00000156697	UTP14A	UTP14A small subunit processome component
chr12	52973543	52973803	261	7	0.183483	1.24813	0.808875	0.993587	6	Distal Intergenic	21801	ENSG00000111057	KRT18	keratin 18
chr2	217432823	217433558	736	6	0.209655	1.2481	0.80888	0.993587	7	Exon (ENST00000474063.5/729582, exon 4 of 12)	166374		DIRC3	disrupted in renal carcinoma 3
chr2	53110399	53112120	1722	12	-0.137432	-1.24806	0.808884	0.993587	-4	Distal Intergenic	-407784	ENSG00000264975	MIR4431	microRNA 4431
chr3	162408034	162408475	442	5	0.232317	1.24803	0.808898	0.993587	7	Distal Intergenic	870098	ENSG00000241369	LINC01192	long intergenic non-protein coding RNA 1192
chr14	89749893	89750059	167	6	-0.127615	-1.24799	0.808911	0.993587	-4	Intron (ENST00000555070.1/1112, intron 2 of 3)	204600	ENSG00000053254	FOXN3	forkhead box N3
chr18	45395934	45397070	1137	5	0.218088	1.24799	0.808911	0.993587	7	Intron (ENST00000586448.5/8170, intron 1 of 20)	182939	ENSG00000132874	SLC14A2	solute carrier family 14 member 2
chr22	39570476	39570772	297	6	0.213974	1.24796	0.808929	0.993587	7	Promoter (<=1kb)	0	ENSG00000100346	CACNA1I	calcium voltage-gated channel subunit alpha1 I
chr4	133876273	133877113	841	7	0.183616	1.24794	0.808938	0.993587	6	Intron (ENST00000507844.1/ENST00000507844.1, intron 3 of 3)	324676	ENSG00000254535	PABPC4L	poly(A) binding protein cytoplasmic 4 like
chr17	29038726	29038992	267	6	0.207127	1.24794	0.808938	0.993587	7	Intron (ENST00000580241.5/51268, intron 2 of 9)	88213	ENSG00000179761	PIPOX	pipecolic acid and sarcosine oxidase
chr15	22228505	22229129	625	17	0.151028	1.24791	0.808938	0.993587	5	Distal Intergenic	-3176	ENSG00000221641	MIR1268A	microRNA 1268a
chr17	52598193	52599254	1062	9	0.227591	1.24781	0.808965	0.993587	7	Distal Intergenic	207678	ENSG00000263317	LINC01982	long intergenic non-protein coding RNA 1982
chrX	50078006	50078569	564	6	0.477906	1.24779	0.808974	0.993587	15	Intron (ENST00000376091.8/1184, intron 7 of 14)	155410	ENSG00000171365	CLCN5	chloride voltage-gated channel 5
chr14	91264363	91264813	451	56	0.234704	1.24778	0.808974	0.993587	7	Distal Intergenic	-10438	ENSG00000119714	GPR68	G protein-coupled receptor 68
chr14	84729798	84730255	458	10	0.158203	1.24778	0.808978	0.993587	5	Distal Intergenic	-655672		LINC02329	long intergenic non-protein coding RNA 2329
chr3	150843205	150844202	998	6	0.20457	1.24777	0.808978	0.993587	7	Exon (ENST00000663257.1/ENST00000663257.1, exon 2 of 3)	-8282		CLRN1-AS1	CLRN1 antisense RNA 1
chrX	43994258	43994482	225	10	-0.361044	-1.24774	0.808987	0.993587	-11	Distal Intergenic	-20863	ENSG00000124479	NDP	norrin cystine knot growth factor NDP
chrX	117560098	117561494	1397	9	-0.115675	-1.24771	0.809001	0.993587	-4	Distal Intergenic	386448	ENSG00000003096	KLHL13	kelch like family member 13
chr10	11369117	11370492	1376	10	0.158012	1.2477	0.809005	0.993587	5	Distal Intergenic	-49233		CELF2-AS1	CELF2 antisense RNA 1
chr4	187171737	187172278	542	11	0.257981	1.24767	0.809019	0.993587	8	Distal Intergenic	-29708		LINC02374	long intergenic non-protein coding RNA 2374
chrX	132892919	132894301	1383	10	-0.160582	-1.24766	0.809019	0.993587	-5	Intron (ENST00000370836.6/90161, intron 3 of 3)	67094	ENSG00000171004	HS6ST2	heparan sulfate 6-O-sulfotransferase 2
chr15	20020059	20020926	868	8	0.166582	1.24765	0.809019	0.993587	5	Distal Intergenic	-261818	ENSG00000259156	CHEK2P2	checkpoint kinase 2 pseudogene 2
chr13	25481648	25482366	719	8	-0.126815	-1.24763	0.809023	0.993587	-4	Intron (ENST00000381655.7/51761, intron 2 of 36)	109674	ENSG00000132932	ATP8A2	ATPase phospholipid transporting 8A2
chr4	187956448	187956928	481	7	0.216766	1.24763	0.809023	0.993587	7	Intron (ENST00000668736.1/ENST00000668736.1, intron 2 of 2)	-38843	ENSG00000179059	ZFP42	ZFP42 zinc finger protein
chr15	88758480	88759851	1372	8	0.122844	1.24758	0.809037	0.993587	4	Distal Intergenic	-43589	ENSG00000157766	ACAN	aggrecan
chr14	58642998	58643977	980	5	-0.21175	-1.24755	0.80905	0.993587	-7	Intron (ENST00000555845.5/51339, intron 3 of 3)	9031	ENSG00000165617	DACT1	dishevelled binding antagonist of beta catenin 1
chr16	58379891	58380754	864	6	0.138034	1.24752	0.80905	0.993587	4	Intron (ENST00000561952.1/ENST00000561952.1, intron 1 of 1)	-11640	ENSG00000181938	GINS3	GINS complex subunit 3
chr16	65238050	65239350	1301	9	0.142259	1.2475	0.809059	0.993587	5	Intron (ENST00000562656.1/ENST00000562656.1, intron 1 of 4)	-61337	ENSG00000259847	LINC02126	long intergenic non-protein coding RNA 2126
chrX	123715326	123715690	365	6	-0.172396	-1.24747	0.809059	0.993587	-5	Intron (ENST00000245838.13/57187, intron 1 of 38)	17362	ENSG00000125676	THOC2	THO complex 2
chr9	113760522	113761279	758	5	-0.20928	-1.2474	0.809077	0.993587	-7	Distal Intergenic	-115003	ENSG00000157657	ZNF618	zinc finger protein 618
chr1	193555492	193555705	214	5	-0.136072	-1.24734	0.809086	0.993587	-4	Intron (ENST00000656143.1/ENST00000656143.1, intron 1 of 5)	206361	ENSG00000232077	LINC01031	long intergenic non-protein coding RNA 1031
chr17	948559	948730	172	13	0.119207	1.24732	0.809095	0.993587	4	Intron (ENST00000336868.8/64359, intron 1 of 7)	31046	ENSG00000167693	NXN	nucleoredoxin
chr22	48842226	48842724	499	21	-0.115367	-1.24731	0.809095	0.993587	-4	Intron (ENST00000336769.9/25817, intron 3 of 3)	352634	ENSG00000219438	TAFA5	TAFA chemokine like family member 5
chrX	114781411	114782743	1333	12	-0.0915589	-1.24725	0.809095	0.993587	-3	Intron (ENST00000371951.5/3358, intron 5 of 6)	197333	ENSG00000147246	HTR2C	5-hydroxytryptamine receptor 2C
chr10	109241084	109241573	490	6	-0.251521	-1.24721	0.809104	0.993587	-8	Distal Intergenic	629459	ENSG00000108039	XPNPEP1	X-prolyl aminopeptidase 1
chr18	9653628	9653841	214	5	0.250674	1.24719	0.809104	0.993587	8	Distal Intergenic	38364	ENSG00000263627	PPP4R1-AS1	PPP4R1 antisense RNA 1
chr19	523631	523708	78	7	0.229305	1.2471	0.809122	0.993598	7	Distal Intergenic	-8052	ENSG00000099804	CDC34	cell division cycle 34
chr13	55787146	55787685	540	13	0.208926	1.24704	0.809145	0.993605	7	Distal Intergenic	612692	ENSG00000264387	MIR5007	microRNA 5007
chr1	48516672	48516921	250	5	-0.164314	-1.24701	0.809154	0.993605	-5	Distal Intergenic	-44464	ENSG00000132122	SPATA6	spermatogenesis associated 6
chr8	44138370	44139084	715	8	0.134828	1.24695	0.809172	0.993605	4	Distal Intergenic	845887	ENSG00000188877	POTEA	POTE ankyrin domain family member A
chr18	46492489	46492830	342	6	0.163387	1.24695	0.809172	0.993605	5	Intron (ENST00000398705.7/125336, intron 5 of 9)	26247	ENSG00000167210	LOXHD1	lipoxygenase homology domains 1
chr6	110439526	110439765	240	6	0.189347	1.24693	0.80919	0.993605	6	Intron (ENST00000451557.5/85413, intron 3 of 6)	17056	ENSG00000004809	SLC22A16	solute carrier family 22 member 16
chr2	70398529	70399338	810	5	0.255431	1.24692	0.809194	0.993605	8	Distal Intergenic	66395	ENSG00000163235	TGFA	transforming growth factor alpha
chr2	155094202	155095202	1001	7	-0.138416	-1.2469	0.809203	0.993605	-4	Distal Intergenic	384870	ENSG00000162989	KCNJ3	potassium inwardly rectifying channel subfamily J member 3
chrX	131013009	131013582	574	8	-0.126115	-1.24687	0.809212	0.993605	-4	Intron (ENST00000451431.1/104266960, intron 1 of 1)	26264	ENSG00000228659	LINC01201	long intergenic non-protein coding RNA 1201
chr10	20878752	20879096	345	8	0.180411	1.24687	0.809217	0.993605	6	Intron (ENST00000377122.8/10529, intron 5 of 27)	18506	ENSG00000078114	NEBL	nebulette
chr5	19684803	19685457	655	6	0.177097	1.24679	0.809226	0.993605	6	Intron (ENST00000382275.6/1016, intron 5 of 12)	302743	ENSG00000145526	CDH18	cadherin 18
chr16	85739121	85739366	246	7	0.169178	1.24671	0.809244	0.993605	5	Intron (ENST00000602758.1/404550, intron 1 of 1)	11644	ENSG00000154102	C16orf74	chromosome 16 open reading frame 74
chr20	58100085	58100427	343	6	0.15001	1.24668	0.809261	0.993605	5	Distal Intergenic	-50475	ENSG00000124237	C20orf85	chromosome 20 open reading frame 85
chr19	10139028	10139391	364	8	-0.115153	-1.24667	0.809261	0.993605	-4	Intron (ENST00000586588.5/1786, intron 6 of 12)	5363	ENSG00000130816	DNMT1	DNA methyltransferase 1
chr16	58475024	58475493	470	6	0.185116	1.24661	0.809261	0.993605	6	Intron (ENST00000568999.5/65009, intron 1 of 6)	12178	ENSG00000103034	NDRG4	NDRG family member 4
chr1	149682786	149683476	691	8	-0.186827	-1.2466	0.809261	0.993605	-6	Intron (ENST00000652343.1/644634, intron 6 of 6)	46248		LOC644634	uncharacterized LOC644634
chr8	139242790	139243792	1003	6	0.213381	1.24659	0.80927	0.993605	7	Distal Intergenic	-328749	ENSG00000169436	COL22A1	collagen type XXII alpha 1 chain
chrX	154296033	154296492	460	21	-0.214742	-1.24656	0.809293	0.993605	-7	Promoter (<=1kb)	238	ENSG00000007350	TKTL1	transketolase like 1
chr19	57892123	57892997	875	6	0.23745	1.24654	0.809302	0.993605	8	Intron (ENST00000602124.1/730051, intron 4 of 5)	23594	ENSG00000204514	ZNF814	zinc finger protein 814
chr5	46533990	46534132	143	10	-0.205753	-1.24653	0.809302	0.993605	-7	Distal Intergenic	-837492	ENSG00000164588	HCN1	hyperpolarization activated cyclic nucleotide gated potassium channel 1
chrX	39641260	39642190	931	19	0.141322	1.24649	0.809306	0.993605	4	Distal Intergenic	-19026	ENSG00000263730	MIR3937	microRNA 3937
chr16	5293806	5294121	316	6	0.202189	1.24639	0.809324	0.993605	6	Intron (ENST00000569895.3/54715, intron 1 of 6)	54004	ENSG00000078328	RBFOX1	RNA binding fox-1 homolog 1
chr6	71378036	71379181	1146	5	0.168227	1.24637	0.809333	0.993605	5	Exon (ENST00000625013.2/79940, exon 6 of 6)	38255	ENSG00000233237	LINC00472	long intergenic non-protein coding RNA 472
chr12	81911289	81914369	3081	18	0.115185	1.24632	0.809356	0.993605	4	Distal Intergenic	-39350	ENSG00000257747	LINC02426	long intergenic non-protein coding RNA 2426
chrX	51791062	51791248	187	7	0.189021	1.24631	0.809356	0.993605	6	Distal Intergenic	-11759	ENSG00000179222	MAGED1	MAGE family member D1
chr10	41191668	41191941	274	7	0.191182	1.24623	0.809383	0.993605	6	Distal Intergenic	1161070	ENSG00000215146	LOC441666	zinc finger protein 91 pseudogene
chr12	46122984	46123936	953	6	-0.0922393	-1.24615	0.809401	0.993605	-3	Distal Intergenic	74085	ENSG00000111371	SLC38A1	solute carrier family 38 member 1
chr8	52967216	52968321	1106	7	-0.17319	-1.24614	0.809401	0.993605	-6	Distal Intergenic	28785	ENSG00000183729	NPBWR1	neuropeptides B and W receptor 1
chr6	71634307	71636812	2506	9	0.141383	1.24612	0.809401	0.993605	5	Distal Intergenic	181290		LINC01626	long intergenic non-protein coding RNA 1626
chr2	60125781	60126164	384	5	0.120317	1.24612	0.809401	0.993605	4	Distal Intergenic	256872	ENSG00000228590	MIR4432HG	MIR4432 host gene
chr1	19640821	19641177	357	6	0.170233	1.24612	0.809401	0.993605	5	Intron (ENST00000602662.1/100532736, intron 1 of 3)	43842	ENSG00000158747	MICOS10-NBL1	MICOS10-NBL1 readthrough
chr2	209138228	209139022	795	6	0.18197	1.24609	0.809414	0.993605	6	Distal Intergenic	-285036	ENSG00000078018	MAP2	microtubule associated protein 2
chr16	13903869	13904196	328	5	0.155971	1.24609	0.809414	0.993605	5	Distal Intergenic	-15961	ENSG00000175595	ERCC4	ERCC excision repair 4, endonuclease catalytic subunit
chr6	59279951	59280108	158	6	-0.182461	-1.24609	0.809414	0.993605	-6	Distal Intergenic	-1318450	ENSG00000215190	LINC00680	long intergenic non-protein coding RNA 680
chr20	26520800	26521295	496	7	0.299964	1.24606	0.809423	0.993605	10	Distal Intergenic	-269264	ENSG00000227195	MIR663AHG	MIR663A host gene
chrX	133693746	133694610	865	5	-0.208047	-1.24603	0.809428	0.993605	-7	Intron (ENST00000669691.1/2719, intron 2 of 5)	291285	ENSG00000147257	GPC3	glypican 3
chr18	59262331	59263135	805	7	0.176926	1.24597	0.80945	0.993622	6	Distal Intergenic	10250	ENSG00000134438	RAX	retina and anterior neural fold homeobox
chr2	61531820	61532163	344	5	0.168614	1.24585	0.809495	0.993651	5	Intron (ENST00000401558.7/7514, intron 2 of 24)	6193	ENSG00000082898	XPO1	exportin 1
chr20	28862251	28862523	273	22	0.114397	1.24583	0.8095	0.993651	4	Distal Intergenic	-217867		FRG1DP	FSHD region gene 1 family member D, pseudogene
chr4	188823575	188824259	685	9	0.331795	1.24582	0.8095	0.993651	11	Distal Intergenic	46918	ENSG00000251619	LINC02508	long intergenic non-protein coding RNA 2508
chr5	162685573	162685844	272	5	0.26518	1.2458	0.809509	0.993652	8	Intron (ENST00000644348.1/ENST00000644348.1, intron 1 of 13)	557207	ENSG00000113327	GABRG2	gamma-aminobutyric acid type A receptor gamma2 subunit
chrX	154746414	154747396	983	5	-0.185575	-1.24571	0.809536	0.993665	-6	Intron (ENST00000424127.3/139716, intron 1 of 9)	4187	ENSG00000160219	GAB3	GRB2 associated binding protein 3
chr12	30181820	30183343	1524	6	0.148483	1.24568	0.809554	0.993665	5	Distal Intergenic	-397061	ENSG00000133687	TMTC1	transmembrane O-mannosyltransferase targeting cadherins 1
chrX	41494293	41494374	82	5	-0.653037	-1.24566	0.809567	0.993665	-21	Distal Intergenic	22112	ENSG00000188937	NYX	nyctalopin
chr15	100494286	100495072	787	6	0.141411	1.24565	0.809581	0.993665	5	Intron (ENST00000284382.8/204219, intron 4 of 12)	49648	ENSG00000154227	CERS3	ceramide synthase 3
chr1	87778045	87779037	993	8	0.158674	1.24563	0.809585	0.993665	5	Intron (ENST00000642677.1/ENST00000642677.1, intron 2 of 6)	-406362	ENSG00000227290	LINC01364	long intergenic non-protein coding RNA 1364
chr4	104811846	104812418	573	5	-0.18479	-1.24547	0.809634	0.993665	-6	Intron (ENST00000515127.1/ENST00000515127.1, intron 3 of 5)	173241	ENSG00000245384	CXXC4-AS1	CXXC4 antisense RNA 1
chr8	77702047	77702684	638	5	0.197281	1.24543	0.809634	0.993665	6	Distal Intergenic	251350		LOC102724874	uncharacterized LOC102724874
chr16	85512721	85512853	133	7	0.244418	1.24538	0.809639	0.993665	8	Intron (ENST00000637419.1/23199, intron 2 of 2)	343196	ENSG00000131149	GSE1	Gse1 coiled-coil protein
chr22	14861525	14863063	1539	12	0.187771	1.24537	0.809639	0.993665	6	Distal Intergenic	-665096	ENSG00000130538	OR11H1	olfactory receptor family 11 subfamily H member 1
chr6	44774449	44775370	922	5	-0.185175	-1.24531	0.809657	0.993665	-6	Intron (ENST00000671451.1/ENST00000671451.1, intron 1 of 2)	180140	ENSG00000196284	SUPT3H	SPT3 homolog, SAGA and STAGA complex component
chr10	67668899	67669211	313	11	0.178477	1.24529	0.809675	0.993665	6	Intron (ENST00000433211.7/29119, intron 1 of 17)	26984	ENSG00000183230	CTNNA3	catenin alpha 3
chr5	139168562	139168832	271	5	-0.0993502	-1.24528	0.809679	0.993665	-3	Intron (ENST00000394817.7/64374, intron 1 of 9)	29536	ENSG00000120725	SIL1	SIL1 nucleotide exchange factor
chr4	166889370	166890153	784	7	-0.156113	-1.24521	0.809697	0.993665	-5	Intron (ENST00000541354.5/50859, intron 4 of 9)	344273	ENSG00000196104	SPOCK3	SPARC (osteonectin), cwcv and kazal like domains proteoglycan 3
chr19	25932412	25932891	480	5	0.445531	1.24519	0.809706	0.993665	14	Distal Intergenic	-1768987	ENSG00000268442	HAVCR1P1	hepatitis A virus cellular receptor 1 pseudogene 1
chr1	123505620	123505959	340	6	0.27098	1.24503	0.809738	0.993665	9	Distal Intergenic	1986275	ENSG00000231752	EMBP1	embigin pseudogene 1
chrX	23316249	23316754	506	6	0.350676	1.24503	0.809738	0.993665	11	Distal Intergenic	-18095	ENSG00000165186	PTCHD1	patched domain containing 1
chr13	78850076	78850122	47	5	0.361534	1.24501	0.809742	0.993665	12	Intron (ENST00000400121.2/ENST00000400121.2, intron 1 of 1)	-10025		LINC00331	long intergenic non-protein coding RNA 331
chrX	136295764	136296049	286	8	-0.338021	-1.24498	0.809751	0.993665	-11	Exon (ENST00000455035.1/ENST00000455035.1, exon 2 of 2)	-4914	ENSG00000156920	ADGRG4	adhesion G protein-coupled receptor G4
chr4	9920833	9920998	166	5	0.146047	1.24494	0.80976	0.993665	5	Intron (ENST00000264784.8/56606, intron 6 of 11)	100499	ENSG00000109667	SLC2A9	solute carrier family 2 member 9
chr3	96616030	96616749	720	5	0.170965	1.24491	0.809765	0.993665	5	Distal Intergenic	-197832	ENSG00000080224	EPHA6	EPH receptor A6
chr1	124406406	124406783	378	8	0.189889	1.2449	0.809778	0.993665	6	Distal Intergenic	2887061	ENSG00000231752	EMBP1	embigin pseudogene 1
chr6	48185383	48187706	2324	15	-0.149325	-1.24489	0.809778	0.993665	-5	Distal Intergenic	-116694	ENSG00000244694	PTCHD4	patched domain containing 4
chr16	67922681	67923084	404	10	0.157116	1.24487	0.809787	0.993665	5	Intron (ENST00000291041.6/5681, intron 2 of 2)	29427	ENSG00000159792	PSKH1	protein serine kinase H1
chr20	50844592	50844871	280	5	0.194376	1.24482	0.809796	0.993665	6	Intron (ENST00000358791.9/55653, intron 4 of 5)	49698	ENSG00000124243	BCAS4	breast carcinoma amplified sequence 4
chr16	75245553	75245797	245	12	0.225716	1.24482	0.809796	0.993665	7	Intron (ENST00000162330.10/9564, intron 1 of 6)	5827	ENSG00000050820	BCAR1	BCAR1 scaffold protein, Cas family member
chrX	14388680	14389917	1238	8	0.149779	1.24477	0.809801	0.993665	5	Distal Intergenic	-139381	ENSG00000101958	GLRA2	glycine receptor alpha 2
chr2	154601259	154601565	307	5	0.194772	1.24473	0.809823	0.993665	6	Distal Intergenic	-96290	ENSG00000162989	KCNJ3	potassium inwardly rectifying channel subfamily J member 3
chr4	132699152	132700374	1223	5	-0.197599	-1.24469	0.809823	0.993665	-6	Distal Intergenic	108063	ENSG00000251398	LINC01256	long intergenic non-protein coding RNA 1256
chr20	44163210	44164243	1034	5	0.173779	1.24469	0.809823	0.993665	6	Intron (ENST00000372980.3/57158, intron 1 of 5)	23335	ENSG00000149596	JPH2	junctophilin 2
chr5	18673564	18674129	566	12	-0.289112	-1.24466	0.809846	0.993665	-9	Distal Intergenic	746745		LINC02223	long intergenic non-protein coding RNA 2223
chr16	15151339	15151537	199	6	0.520621	1.24462	0.809855	0.993665	17	Intron (ENST00000343738.10/105369154, intron 1 of 23)	3027	ENSG00000270580	PKD1P6-NPIPP1	PKD1P6-NPIPP1 readthrough
chr7	52080152	52080970	819	5	0.175486	1.24458	0.809864	0.993665	6	Distal Intergenic	-763334	ENSG00000106078	COBL	cordon-bleu WH2 repeat protein
chrX	105781049	105782413	1365	5	0.17355	1.24455	0.809864	0.993665	6	Distal Intergenic	-40126	ENSG00000123572	NRK	Nik related kinase
chrX	55015427	55017660	2234	16	-0.184798	-1.24454	0.809864	0.993665	-6	Exon (ENST00000396198.7/212, exon 7 of 11)	13317	ENSG00000158578	ALAS2	5'-aminolevulinate synthase 2
chr20	27973757	27973910	154	5	-0.267333	-1.24441	0.809886	0.993665	-9	Distal Intergenic	628754	ENSG00000282826	FRG1CP	FSHD region gene 1 family member C, pseudogene
chr18	60506795	60508037	1243	6	0.177618	1.24438	0.809886	0.993665	6	Intron (ENST00000658928.1/ENST00000658928.1, intron 2 of 3)	-134020	ENSG00000166603	MC4R	melanocortin 4 receptor
chr12	31897799	31898033	235	6	0.229832	1.2443	0.809926	0.993665	7	Exon (ENST00000498198.2/ENST00000498198.2, exon 1 of 1)	61283	ENSG00000255760	LINC02422	long intergenic non-protein coding RNA 2422
chr14	96762439	96762802	364	5	-0.218616	-1.24425	0.809949	0.993665	-7	Intron (ENST00000650059.1/105370646, intron 3 of 4)	24418	ENSG00000258979	LINC02299	long intergenic non-protein coding RNA 2299
chr8	64026527	64027907	1381	7	0.180561	1.24425	0.809949	0.993665	6	Intron (ENST00000523191.5/102724623, intron 4 of 5)	340651	ENSG00000253554	LINC01414	long intergenic non-protein coding RNA 1414
chrX	123088666	123089859	1194	8	-0.220482	-1.24425	0.809949	0.993665	-7	Distal Intergenic	-94294	ENSG00000125675	GRIA3	glutamate ionotropic receptor AMPA type subunit 3
chr17	68624724	68624954	231	5	-0.152511	-1.24418	0.809985	0.993665	-5	Intron (ENST00000587999.1/ENST00000587999.1, intron 2 of 2)	-3149	ENSG00000267659	LINC01482	long intergenic non-protein coding RNA 1482
chr5	3282641	3283015	375	15	0.197071	1.24415	0.810012	0.993665	6	Distal Intergenic	104778	ENSG00000249808	LINC01377	long intergenic non-protein coding RNA 1377
chr5	48053283	48053921	639	10	0.174576	1.24415	0.810012	0.993665	6	Distal Intergenic	-2356785	ENSG00000164588	HCN1	hyperpolarization activated cyclic nucleotide gated potassium channel 1
chr4	163094455	163094990	536	11	0.202856	1.24412	0.810012	0.993665	6	Promoter (<=1kb)	-827	ENSG00000283468	MIR4454	microRNA 4454
chr22	47677688	47677937	250	7	0.167202	1.2441	0.810012	0.993665	5	Intron (ENST00000650947.2/284930, intron 2 of 6)	46494	ENSG00000224271	LOC284930	uncharacterized LOC284930
chr16	48928887	48930039	1153	12	-0.13107	-1.24405	0.810021	0.993665	-4	Distal Intergenic	-308739	ENSG00000102921	N4BP1	NEDD4 binding protein 1
chr12	106592065	106592904	840	9	0.167792	1.24399	0.810039	0.993665	5	Intron (ENST00000392842.5/5992, intron 1 of 17)	182014	ENSG00000257545	LOC100287944	uncharacterized LOC100287944
chr1	164364484	164365610	1127	12	0.132733	1.24396	0.810043	0.993665	4	Distal Intergenic	-189974	ENSG00000185630	PBX1	PBX homeobox 1
chr4	45612910	45613672	763	13	0.135065	1.24393	0.810048	0.993665	4	Distal Intergenic	510382	ENSG00000163285	GABRG1	gamma-aminobutyric acid type A receptor gamma1 subunit
chr4	31925203	31925423	221	6	0.20319	1.24388	0.810057	0.993665	6	Distal Intergenic	-71953		LINC02506	long intergenic non-protein coding RNA 2506
chr19	1710680	1711038	359	13	-0.100205	-1.24386	0.81007	0.993665	-3	Distal Intergenic	-42468	ENSG00000205922	ONECUT3	one cut homeobox 3
chr7	20097953	20098689	737	7	0.106637	1.24384	0.810075	0.993665	3	Intron (ENST00000590912.1/ENST00000590912.1, intron 1 of 4)	41685		LOC101927668	uncharacterized LOC101927668
chr6	42729260	42729618	359	5	0.244682	1.24383	0.810084	0.993665	8	Promoter (2-3kb)	2026		ATP6V0CP3	ATPase H+ transporting V0 subunit c pseudogene 3
chr3	194308281	194309048	768	8	0.134246	1.2438	0.810093	0.993665	4	Intron (ENST00000670716.1/100131551, intron 1 of 3)	13793	ENSG00000214145	LINC00887	long intergenic non-protein coding RNA 887
chr5	155212674	155213963	1290	6	-0.186674	-1.24374	0.810097	0.993665	-6	Distal Intergenic	198919	ENSG00000226650	KIF4B	kinesin family member 4B
chr16	83728627	83729529	903	7	0.107064	1.24373	0.810102	0.993665	3	Exon (ENST00000570056.2/ENST00000570056.2, exon 2 of 4)	1101662	ENSG00000140945	CDH13	cadherin 13
chrX	16184705	16185214	510	10	0.160168	1.24373	0.810102	0.993665	5	Distal Intergenic	16992	ENSG00000182798	MAGEB17	MAGE family member B17
chr1	10451390	10451539	150	9	-0.179715	-1.24369	0.810115	0.993665	-6	3' UTR	21288	ENSG00000251503	CENPS-CORT	CENPS-CORT readthrough
chr13	17787248	17788297	1050	5	-0.807303	-1.24367	0.810142	0.993665	-26	Distal Intergenic	-407000	ENSG00000279516	FAM230C	family with sequence similarity 230 member C
chrX	10967495	10968845	1351	8	-0.146756	-1.24364	0.810147	0.993665	-5	Intron (ENST00000669054.1/ENST00000669054.1, intron 4 of 5)	-133841	ENSG00000101871	MID1	midline 1
chr2	236749589	236750170	582	11	0.156102	1.24358	0.810151	0.993665	5	Intron (ENST00000455068.1/ENST00000455068.1, intron 2 of 2)	179764	ENSG00000144476	ACKR3	atypical chemokine receptor 3
chr1	9032209	9032861	653	14	0.105938	1.24357	0.81016	0.993665	3	Downstream (2-3kb)	-5864	ENSG00000197241	SLC2A7	solute carrier family 2 member 7
chr22	18959411	18959748	338	8	-0.165659	-1.24356	0.81016	0.993665	-5	Exon (ENST00000624224.1/ENST00000624224.1, exon 1 of 1)	-10766	ENSG00000273032	DGCR5	DiGeorge syndrome critical region gene 5
chr10	85411655	85412860	1206	8	0.15945	1.24354	0.81016	0.993665	5	Intron (ENST00000658106.1/101929646, intron 1 of 2)	19915	ENSG00000223993	LINC02647	long intergenic non-protein coding RNA 2647
chr11	51621394	51621977	584	7	0.249996	1.24353	0.810165	0.993665	8	Distal Intergenic	1212352		LOC646813	DExH-box helicase 9 pseudogene
chr6	160125950	160126453	504	7	-0.282244	-1.2435	0.810169	0.993665	-9	Intron (ENST00000366963.9/6580, intron 1 of 10)	4135	ENSG00000175003	SLC22A1	solute carrier family 22 member 1
chr8	72087907	72089388	1482	5	0.194098	1.24343	0.810201	0.993665	6	Intron (ENST00000518916.5/100132891, intron 4 of 6)	243749	ENSG00000235531	MSC-AS1	MSC antisense RNA 1
chr9	36762911	36763128	218	8	-0.143838	-1.24342	0.810201	0.993665	-5	Distal Intergenic	60471	ENSG00000266255	MIR4475	microRNA 4475
chr16	36825271	36825560	290	6	-0.139431	-1.2434	0.810201	0.993665	-4	Distal Intergenic	1076914	ENSG00000261122	LINC02167	long intergenic non-protein coding RNA 2167
chrX	104182091	104182592	502	12	0.36107	1.2434	0.810201	0.993665	11	Intron (ENST00000493442.2/139231, intron 2 of 5)	15638	ENSG00000123575	FAM199X	family with sequence similarity 199, X-linked
chr17	22904728	22904817	90	6	-0.161784	-1.2434	0.810201	0.993665	-5	Distal Intergenic	381617	ENSG00000256618	MTRNR2L1	MT-RNR2 like 1
chr10	132888177	132888357	181	6	-0.333973	-1.24333	0.810223	0.993665	-11	Intron (ENST00000368586.10/54777, intron 25 of 57)	54213	ENSG00000171811	CFAP46	cilia and flagella associated protein 46
chrX	69023065	69024530	1466	12	0.10269	1.2433	0.810228	0.993665	3	Distal Intergenic	140907	ENSG00000181191	PJA1	praja ring finger ubiquitin ligase 1
chrX	41726108	41726830	723	5	-0.203437	-1.2433	0.810228	0.993665	-6	5' UTR	196339	ENSG00000147044	CASK	calcium/calmodulin dependent serine protein kinase
chr3	163237587	163238602	1016	6	0.273251	1.24329	0.810232	0.993665	9	Intron (ENST00000660789.1/647107, intron 3 of 8)	64707	ENSG00000241369	LINC01192	long intergenic non-protein coding RNA 1192
chr5	53505080	53505715	636	5	0.268296	1.24314	0.810281	0.993665	9	Distal Intergenic	20864	ENSG00000134363	FST	follistatin
chrX	5311496	5312571	1076	8	0.187156	1.24312	0.810281	0.993665	6	Distal Intergenic	590782	ENSG00000146938	NLGN4X	neuroligin 4 X-linked
chr17	75415461	75415649	189	5	0.181396	1.24309	0.810281	0.993665	6	Distal Intergenic	9392	ENSG00000264511	MIR3678	microRNA 3678
chrX	131908866	131909407	542	6	0.150024	1.24307	0.810286	0.993665	5	Distal Intergenic	-78004	ENSG00000213468	FIRRE	firre intergenic repeating RNA element
chr11	50733441	50734215	775	5	0.214546	1.24306	0.810286	0.993665	7	Distal Intergenic	324399		LOC646813	DExH-box helicase 9 pseudogene
chr10	52935020	52937624	2605	18	0.115338	1.24304	0.810295	0.993665	4	Distal Intergenic	-163320	ENSG00000165471	MBL2	mannose binding lectin 2
chr5	20247483	20247592	110	6	-0.169328	-1.24303	0.810295	0.993665	-5	Intron (ENST00000507958.5/1016, intron 2 of 14)	328281	ENSG00000145526	CDH18	cadherin 18
chrX	133558981	133559767	787	10	0.115963	1.24299	0.810295	0.993665	4	Intron (ENST00000669691.1/2719, intron 5 of 5)	426128	ENSG00000147257	GPC3	glypican 3
chr12	129367795	129368145	351	5	0.189778	1.24292	0.810317	0.993665	6	Intron (ENST00000422113.7/121256, intron 3 of 8)	535880	ENSG00000151952	TMEM132D	transmembrane protein 132D
chr8	63351379	63351664	286	9	0.149852	1.24292	0.810322	0.993665	5	Distal Intergenic	-114167	ENSG00000253894	LOC102724612	uncharacterized LOC102724612
chr14	34144184	34145209	1026	9	0.141834	1.24291	0.810326	0.993665	5	Intron (ENST00000487915.6/112399, intron 3 of 5)	77668	ENSG00000129521	EGLN3	egl-9 family hypoxia inducible factor 3
chr17	52561142	52562968	1827	7	-0.122048	-1.24287	0.81034	0.993665	-4	Distal Intergenic	170627	ENSG00000263317	LINC01982	long intergenic non-protein coding RNA 1982
chr15	69763527	69764178	652	5	0.183252	1.24286	0.81034	0.993665	6	Intron (ENST00000647319.1/104472713, intron 9 of 11)	134743	ENSG00000245750	PCAT29	prostate cancer associated transcript 29
chr18	61217547	61218489	943	7	-0.133831	-1.24286	0.81034	0.993665	-4	Distal Intergenic	-114941	ENSG00000101542	CDH20	cadherin 20
chr20	24490618	24490994	377	8	-0.143876	-1.24282	0.81034	0.993665	-5	Intron (ENST00000376862.4/79953, intron 1 of 3)	20989	ENSG00000101463	SYNDIG1	synapse differentiation inducing 1
chr13	25033999	25034288	290	13	0.142612	1.2428	0.810353	0.993665	5	Distal Intergenic	-61580	ENSG00000151846	PABPC3	poly(A) binding protein cytoplasmic 3
chr6	16543565	16543915	351	5	-0.213864	-1.24277	0.810358	0.993665	-7	Intron (ENST00000244769.8/6310, intron 5 of 8)	217541	ENSG00000124788	ATXN1	ataxin 1
chr11	28558044	28559697	1654	9	0.169836	1.24271	0.810367	0.993665	5	Distal Intergenic	-80496	ENSG00000273912	MIR8068	microRNA 8068
chr17	51873183	51873866	684	5	0.131074	1.24269	0.810367	0.993665	4	Intron (ENST00000570565.5/56934, intron 3 of 8)	286136	ENSG00000154975	CA10	carbonic anhydrase 10
chr7	14280528	14280956	429	6	-0.23025	-1.24268	0.810367	0.993665	-7	Intron (ENST00000399322.7/1607, intron 22 of 24)	560494	ENSG00000136267	DGKB	diacylglycerol kinase beta
chrX	30632131	30632310	180	6	0.370477	1.24264	0.810371	0.993665	12	Distal Intergenic	-21049	ENSG00000198814	GK	glycerol kinase
chrX	122599067	122600109	1043	6	-0.120114	-1.24263	0.810371	0.993665	-4	Distal Intergenic	-584044	ENSG00000125675	GRIA3	glutamate ionotropic receptor AMPA type subunit 3
chr6	115119196	115120583	1388	5	-0.170896	-1.2426	0.810376	0.993665	-5	Distal Intergenic	523300	ENSG00000228777	LINC02534	long intergenic non-protein coding RNA 2534
chr4	51298094	51298779	686	8	-0.263341	-1.2426	0.810376	0.993665	-8	Distal Intergenic	-544221	ENSG00000109184	DCUN1D4	defective in cullin neddylation 1 domain containing 4
chr10	41047488	41047682	195	5	-0.0817879	-1.24259	0.810376	0.993665	-3	Distal Intergenic	1305329	ENSG00000215146	LOC441666	zinc finger protein 91 pseudogene
chr8	42554371	42554709	339	6	-0.164044	-1.24241	0.810416	0.993687	-5	3' UTR	13216	ENSG00000176209	SMIM19	small integral membrane protein 19
chr2	139636388	139636985	598	5	0.183356	1.24238	0.810421	0.993687	6	Distal Intergenic	660984	ENSG00000168702	LRP1B	LDL receptor related protein 1B
chr19	35300177	35300289	113	10	0.156625	1.24233	0.810452	0.993687	5	Exon (ENST00000361922.8/4099, exon 6 of 12)	8043	ENSG00000105695	MAG	myelin associated glycoprotein
chr4	101904036	101904761	726	5	0.223308	1.24229	0.810457	0.993687	7	Intron (ENST00000504592.5/55024, intron 10 of 20)	484075	ENSG00000153064	BANK1	B cell scaffold protein with ankyrin repeats 1
chr12	73274567	73277698	3132	13	-0.154481	-1.24225	0.810466	0.993687	-5	Distal Intergenic	115377	ENSG00000258123	LINC02444	long intergenic non-protein coding RNA 2444
chrX	17845396	17846286	891	5	-0.178793	-1.24221	0.810484	0.993687	-6	Intron (ENST00000415486.7/10742, intron 1 of 2)	15012	ENSG00000131831	RAI2	retinoic acid induced 2
chr15	44858413	44858947	535	5	-0.208345	-1.2422	0.810484	0.993687	-7	Intron (ENST00000561384.3/653381, intron 2 of 9)	25747	ENSG00000259479	SORD2P	sorbitol dehydrogenase 2, pseudogene
chr9	61675524	61676722	1199	5	0.135117	1.24219	0.810484	0.993687	4	Distal Intergenic	-177426	ENSG00000231527	FAM27C	family with sequence similarity 27 member C
chr3	155205528	155207009	1482	5	-0.164406	-1.24219	0.810484	0.993687	-5	Distal Intergenic	33424	ENSG00000196549	MME	membrane metalloendopeptidase
chrX	63568362	63569209	848	5	-0.19876	-1.24207	0.810493	0.993687	-6	Distal Intergenic	-7267	ENSG00000235437	LINC01278	long intergenic non-protein coding RNA 1278
chr9	44018760	44019087	328	6	0.169872	1.24206	0.810493	0.993687	5	Distal Intergenic	889792	ENSG00000286506	LOC102724904	methylenetetrahydrofolate dehydrogenase (NADP+ dependent) 1 like pseudogene
chr6	55338129	55339069	941	5	-0.155314	-1.24206	0.810497	0.993687	-5	Intron (ENST00000340465.2/389400, intron 3 of 8)	10660	ENSG00000187871	GFRAL	GDNF family receptor alpha like
chr1	145478009	145478958	950	11	0.164669	1.24178	0.810556	0.993722	5	Intron (ENST00000657459.1/ENST00000657459.1, intron 1 of 1)	-72231	ENSG00000162825	NBPF20	NBPF member 20
chrX	31724579	31725402	824	8	-0.235374	-1.24177	0.810556	0.993722	-7	Intron (ENST00000358062.6/1756, intron 5 of 29)	149971	ENSG00000198947	DMD	dystrophin
chr4	175575964	175576598	635	7	-0.194579	-1.24175	0.81056	0.993722	-6	Exon (ENST00000515830.1/ENST00000515830.1, exon 1 of 1)	65147	ENSG00000150625	GPM6A	glycoprotein M6A
chr5	49298112	49298599	488	11	0.141908	1.24174	0.81056	0.993722	5	Distal Intergenic	1113399	ENSG00000170571	EMB	embigin
chr13	20434029	20434481	453	7	0.177036	1.24158	0.8106	0.993725	6	Intron (ENST00000643035.1/51084, intron 6 of 9)	91338	ENSG00000165475	CRYL1	crystallin lambda 1
chrX	68705817	68706255	439	6	0.221052	1.24157	0.810605	0.993725	7	Intron (ENST00000252336.10/9754, intron 2 of 13)	58148	ENSG00000130052	STARD8	StAR related lipid transfer domain containing 8
chrX	17478018	17478956	939	6	-0.188466	-1.24157	0.810605	0.993725	-6	Intron (ENST00000380060.7/4810, intron 1 of 7)	102598	ENSG00000188158	NHS	NHS actin remodeling regulator
chrX	39579888	39580404	517	13	-0.278134	-1.24156	0.810605	0.993725	-9	Distal Intergenic	-80812	ENSG00000263730	MIR3937	microRNA 3937
chrX	6954893	6955601	709	5	0.145645	1.24156	0.810605	0.993725	5	Intron (ENST00000655425.1/8226, intron 3 of 3)	121822	ENSG00000130021	PUDP	pseudouridine 5'-phosphatase
chr7	104442789	104443434	646	5	0.146298	1.24153	0.810618	0.993731	5	Intron (ENST00000401970.2/375612, intron 1 of 3)	114089	ENSG00000187416	LHFPL3	LHFPL tetraspan subfamily member 3
chr6	72258599	72259137	539	5	-0.193127	-1.24147	0.810627	0.993731	-6	Exon (ENST00000370419.6/22999, exon 18 of 19)	371896	ENSG00000079841	RIMS1	regulating synaptic membrane exocytosis 1
chr2	51315019	51316013	995	6	0.187169	1.24141	0.81065	0.993739	6	Intron (ENST00000440698.1/730100, intron 2 of 10)	282418	ENSG00000231918	LOC730100	uncharacterized LOC730100
chr7	26712414	26713685	1272	8	0.165019	1.24137	0.810654	0.993739	5	Intron (ENST00000345317.7/8935, intron 9 of 12)	150905	ENSG00000005020	SKAP2	src kinase associated phosphoprotein 2
chr11	133125415	133126153	739	5	0.13223	1.24134	0.810659	0.993739	4	Intron (ENST00000524381.5/4978, intron 1 of 7)	406366	ENSG00000183715	OPCML	opioid binding protein/cell adhesion molecule like
chr2	33153654	33154002	349	5	0.259161	1.2413	0.810677	0.99375	8	Intron (ENST00000404816.7/4052, intron 5 of 33)	206701	ENSG00000049323	LTBP1	latent transforming growth factor beta binding protein 1
chrX	132693911	132694154	244	5	0.255642	1.24116	0.81069	0.993752	8	Intron (ENST00000370836.6/90161, intron 3 of 3)	267241	ENSG00000171004	HS6ST2	heparan sulfate 6-O-sulfotransferase 2
chr22	37324225	37324491	267	9	0.161303	1.2411	0.810699	0.993752	5	Distal Intergenic	14257	ENSG00000100055	CYTH4	cytohesin 4
chr9	135608141	135608546	406	11	0.185279	1.2411	0.810704	0.993752	6	Intron (ENST00000637501.1/ENST00000637501.1, intron 2 of 4)	24398	ENSG00000237339	LINC01502	long intergenic non-protein coding RNA 1502
chr6	27426353	27427351	999	6	0.174881	1.24099	0.810744	0.993782	6	Distal Intergenic	37361	ENSG00000124613	ZNF391	zinc finger protein 391
chrX	122371303	122371888	586	7	-0.219769	-1.24097	0.810753	0.993782	-7	Distal Intergenic	-812265	ENSG00000125675	GRIA3	glutamate ionotropic receptor AMPA type subunit 3
chr10	9043312	9043648	337	6	0.182054	1.24087	0.810771	0.993782	6	Distal Intergenic	145323	ENSG00000234752	LINC02676	long intergenic non-protein coding RNA 2676
chr14	22446176	22447424	1249	17	-0.139343	-1.24081	0.81078	0.993782	-4	Intron (ENST00000514473.2/105370401, intron 2 of 2)	35535	ENSG00000251002	LOC105370401	uncharacterized LOC105370401
chrX	72733954	72734022	69	5	0.176566	1.24081	0.81078	0.993782	6	Distal Intergenic	-19635	ENSG00000067177	PHKA1	phosphorylase kinase regulatory subunit alpha 1
chr2	66438192	66439338	1147	31	0.135293	1.2408	0.81078	0.993782	4	Promoter (<=1kb)	0	ENSG00000143995	MEIS1	Meis homeobox 1
chr3	120977950	120978364	415	5	0.166839	1.24072	0.810807	0.993805	5	Intron (ENST00000273666.10/9515, intron 3 of 27)	69878	ENSG00000145087	STXBP5L	syntaxin binding protein 5 like
chr4	134159806	134160559	754	5	-0.321113	-1.2407	0.810816	0.993805	-10	Intron (ENST00000658435.1/ENST00000658435.1, intron 2 of 3)	41230	ENSG00000254535	PABPC4L	poly(A) binding protein cytoplasmic 4 like
chr6	168620979	168621373	395	5	0.184105	1.24055	0.81087	0.993847	6	Intron (ENST00000354536.9/64094, intron 9 of 12)	179828	ENSG00000112562	SMOC2	SPARC related modular calcium binding 2
chr11	52531995	52532306	312	6	-0.523454	-1.24053	0.810879	0.993847	-17	Distal Intergenic	2071692	ENSG00000185926	OR4C46	olfactory receptor family 4 subfamily C member 46
chr4	122408169	122408974	806	12	0.13702	1.2405	0.810884	0.993847	4	Intron (ENST00000296513.7/132612, intron 8 of 12)	29158	ENSG00000164113	ADAD1	adenosine deaminase domain containing 1
chr6	118343039	118343972	934	7	0.200093	1.24042	0.810902	0.993847	6	Distal Intergenic	-157458		BRD7P3	bromodomain containing 7 pseudogene 3
chr3	32099017	32099970	954	6	0.174125	1.24041	0.810902	0.993847	6	Distal Intergenic	-5719	ENSG00000152642	GPD1L	glycerol-3-phosphate dehydrogenase 1 like
chr14	19478475	19478601	127	5	-0.112069	-1.24038	0.810902	0.993847	-4	Distal Intergenic	-44134	ENSG00000187537	POTEG	POTE ankyrin domain family member G
chrX	43470555	43471798	1244	7	-0.122256	-1.24035	0.810915	0.993853	-4	Distal Intergenic	-183109	ENSG00000189221	MAOA	monoamine oxidase A
chr6	48294608	48296595	1988	10	0.16399	1.24032	0.810928	0.993859	5	Distal Intergenic	-225919	ENSG00000244694	PTCHD4	patched domain containing 4
chr18	124240	124935	696	6	-0.227505	-1.24029	0.810937	0.993859	-7	Distal Intergenic	7398	ENSG00000263006	ROCK1P1	Rho associated coiled-coil containing protein kinase 1 pseudogene 1
chr16	66438827	66439211	385	6	-0.20286	-1.24018	0.810987	0.993898	-6	Intron (ENST00000536005.7/146227, intron 2 of 4)	11532	ENSG00000166546	BEAN1	brain expressed associated with NEDD4 1
chr6	124581161	124581408	248	20	0.105202	1.24016	0.810991	0.993898	3	Intron (ENST00000368417.6/154215, intron 3 of 6)	777296	ENSG00000188580	NKAIN2	sodium/potassium transporting ATPase interacting 2
chr11	52370613	52370788	176	5	0.237164	1.24007	0.811041	0.993898	8	Distal Intergenic	1961571		LOC646813	DExH-box helicase 9 pseudogene
chr2	155915742	155918114	2373	26	0.121749	1.24006	0.81105	0.993898	4	Distal Intergenic	106499	ENSG00000226383	LINC01876	long intergenic non-protein coding RNA 1876
chr13	26815803	26815931	129	5	0.168152	1.24004	0.81105	0.993898	5	Distal Intergenic	-55017	ENSG00000132975	GPR12	G protein-coupled receptor 12
chr16	84414974	84415231	258	6	0.142828	1.24001	0.811059	0.993898	5	Intron (ENST00000262429.8/9914, intron 6 of 26)	46447	ENSG00000064270	ATP2C2	ATPase secretory pathway Ca2+ transporting 2
chrX	114918099	114919179	1081	5	-0.179819	-1.23995	0.811068	0.993898	-6	Distal Intergenic	94645	ENSG00000199001	MIR448	microRNA 448
chrX	109829994	109830570	577	5	0.172248	1.23993	0.811068	0.993898	5	Distal Intergenic	-96591	ENSG00000068366	ACSL4	acyl-CoA synthetase long chain family member 4
chr4	186761169	186762626	1458	9	-0.175925	-1.23982	0.81109	0.993898	-6	Distal Intergenic	-34447	ENSG00000083857	FAT1	FAT atypical cadherin 1
chr2	72636534	72637204	671	6	-0.134291	-1.23981	0.811095	0.993898	-4	Intron (ENST00000272427.10/23233, intron 6 of 21)	188837	ENSG00000144036	EXOC6B	exocyst complex component 6B
chr16	6349086	6349421	336	5	0.200276	1.23979	0.811104	0.993898	6	Intron (ENST00000569895.3/54715, intron 5 of 6)	1109284	ENSG00000078328	RBFOX1	RNA binding fox-1 homolog 1
chr11	89620905	89621318	414	5	0.138382	1.23979	0.811104	0.993898	4	Distal Intergenic	-17919	ENSG00000134612	FOLH1B	folate hydrolase 1B
chr5	158505666	158505888	223	6	0.180466	1.23976	0.811131	0.993898	6	Intron (ENST00000652854.1/ENST00000652854.1, intron 2 of 2)	-95893	ENSG00000276778	LINC02227	long intergenic non-protein coding RNA 2227
chr1	194721950	194724074	2125	8	0.144635	1.23973	0.811144	0.993898	5	Distal Intergenic	1341161		LINC01724	long intergenic non-protein coding RNA 1724
chr14	17039553	17039943	391	5	-0.147696	-1.2397	0.811153	0.993898	-5	Distal Intergenic	-1561102	ENSG00000257115	OR11H12	olfactory receptor family 11 subfamily H member 12
chrX	68071055	68074524	3470	30	-0.115726	-1.23968	0.811153	0.993898	-4	Exon (ENST00000355520.6/4983, exon 20 of 25)	358971	ENSG00000079482	OPHN1	oligophrenin 1
chr5	21927307	21927522	216	8	0.287068	1.23968	0.811153	0.993898	9	Intron (ENST00000504376.6/1010, intron 5 of 13)	925819	ENSG00000154162	CDH12	cadherin 12
chr15	95552686	95553278	593	8	0.215977	1.23961	0.811162	0.993898	7	Distal Intergenic	74750	ENSG00000259134	LINC00924	long intergenic non-protein coding RNA 924
chr20	40820806	40823157	2352	18	0.108723	1.23959	0.811162	0.993898	3	Distal Intergenic	-131570	ENSG00000204103	MAFB	MAF bZIP transcription factor B
chr12	127434370	127434599	230	7	-0.146377	-1.23953	0.811185	0.993898	-5	Distal Intergenic	-94261	ENSG00000256362	LINC02375	long intergenic non-protein coding RNA 2375
chr20	23352249	23352446	198	5	0.162544	1.23952	0.811194	0.993898	5	Promoter (1-2kb)	1458	ENSG00000132661	NXT1	nuclear transport factor 2 like export factor 1
chr7	134580220	134580689	470	6	-0.104431	-1.23948	0.811203	0.993898	-3	Distal Intergenic	15048	ENSG00000227471	AKR1B15	aldo-keto reductase family 1 member B15
chr3	96271248	96271947	700	6	-0.269136	-1.23943	0.811207	0.993898	-9	Distal Intergenic	-88017	ENSG00000278103	MIR8060	microRNA 8060
chr4	188072073	188072622	550	10	0.167936	1.23938	0.811216	0.993898	5	Distal Intergenic	28628	ENSG00000179046	TRIML2	tripartite motif family like 2
chr19	25663805	25664230	426	6	0.354779	1.23936	0.811216	0.993898	11	Distal Intergenic	-1500380	ENSG00000268442	HAVCR1P1	hepatitis A virus cellular receptor 1 pseudogene 1
chr6	58571506	58571685	180	5	0.244008	1.23936	0.811216	0.993898	8	Distal Intergenic	-610005	ENSG00000215190	LINC00680	long intergenic non-protein coding RNA 680
chr19	42067499	42067757	259	5	0.199692	1.23926	0.81123	0.993898	6	Promoter (1-2kb)	1741	ENSG00000105737	GRIK5	glutamate ionotropic receptor kainate type subunit 5
chr8	134137851	134139002	1152	18	-0.0949598	-1.23923	0.811239	0.993898	-3	Distal Intergenic	251355	ENSG00000253593	LOC101927822	uncharacterized LOC101927822
chr5	153960883	153961725	843	7	0.200607	1.2392	0.811239	0.993898	6	Distal Intergenic	33582	ENSG00000055147	FAM114A2	family with sequence similarity 114 member A2
chrX	57314774	57315256	483	5	-0.196857	-1.2392	0.811239	0.993898	-6	Intron (ENST00000374900.4/158584, intron 3 of 10)	28068	ENSG00000165591	FAAH2	fatty acid amide hydrolase 2
chr5	177587467	177587647	181	5	0.15635	1.23919	0.811239	0.993898	5	Distal Intergenic	-4556	ENSG00000184840	TMED9	transmembrane p24 trafficking protein 9
chr2	125814463	125819020	4558	19	0.118924	1.23919	0.811243	0.993898	4	Distal Intergenic	298965	ENSG00000226813	LINC01941	long intergenic non-protein coding RNA 1941
chrX	75441393	75442782	1390	27	-0.127768	-1.23905	0.811288	0.993942	-4	Intron (ENST00000373367.8/158866, intron 4 of 11)	80255	ENSG00000102383	ZDHHC15	zinc finger DHHC-type containing 15
chr3	41306556	41307017	462	13	0.208232	1.23891	0.811337	0.993978	7	Intron (ENST00000301831.9/54986, intron 35 of 36)	655086	ENSG00000168038	ULK4	unc-51 like kinase 4
chr5	107388363	107389393	1031	8	-0.209018	-1.23886	0.811346	0.993978	-7	Promoter (<=1kb)	0	ENSG00000184349	EFNA5	ephrin A5
chr22	45165392	45165717	326	5	0.149849	1.23882	0.811364	0.993978	5	Promoter (1-2kb)	1467	ENSG00000093000	NUP50	nucleoporin 50
chr16	26102	26366	265	6	0.207048	1.23878	0.811369	0.993978	7	Intron (ENST00000568710.1/ENST00000568710.1, intron 2 of 3)	3192	ENSG00000231439	WASIR2	WASH and IL9R antisense RNA 2
chr12	93728000	93728539	540	7	0.185351	1.23878	0.811369	0.993978	6	Intron (ENST00000552983.5/8738, intron 2 of 2)	9284	ENSG00000258274	LOC101928731	uncharacterized LOC101928731
chr1	120975492	120976486	995	6	-0.180088	-1.23878	0.811369	0.993978	-6	Intron (ENST00000615424.4/728855, intron 1 of 2)	11491		LOC105369199	NBPF member 6 pseudogene
chr12	99494687	99496374	1688	6	0.121844	1.23862	0.811436	0.993988	4	Intron (ENST00000547776.6/56899, intron 10 of 25)	487863	ENSG00000185046	ANKS1B	ankyrin repeat and sterile alpha motif domain containing 1B
chr8	126808432	126809348	917	5	0.294665	1.23852	0.811486	0.993988	9	Intron (ENST00000645463.1/ENST00000645463.1, intron 4 of 6)	95098	ENSG00000253438	PCAT1	prostate cancer associated transcript 1
chr16	37915754	37915972	219	6	-0.690253	-1.23848	0.81149	0.993988	-22	Distal Intergenic	2167397	ENSG00000261122	LINC02167	long intergenic non-protein coding RNA 2167
chr13	107481567	107482359	793	7	0.164253	1.23847	0.81149	0.993988	5	Intron (ENST00000375915.4/728215, intron 1 of 2)	385137	ENSG00000204442	FAM155A	family with sequence similarity 155 member A
chr17	52987088	52988470	1383	10	-0.103549	-1.23842	0.811499	0.993988	-3	Promoter (1-2kb)	1575		C17orf112	chromosome 17 open reading frame 112
chrX	19157875	19158528	654	19	0.211024	1.23842	0.811499	0.993988	7	Distal Intergenic	-35238	ENSG00000173698	ADGRG2	adhesion G protein-coupled receptor G2
chrX	152652230	152652668	439	13	0.145724	1.23834	0.811526	0.993988	5	Exon (ENST00000598523.3/55879, exon 9 of 9)	14335	ENSG00000268089	GABRQ	gamma-aminobutyric acid type A receptor theta subunit
chr11	2825770	2825813	44	5	0.121024	1.23832	0.811526	0.993988	4	Intron (ENST00000155840.11/3784, intron 15 of 15)	380762	ENSG00000053918	KCNQ1	potassium voltage-gated channel subfamily Q member 1
chrX	16170675	16171025	351	12	-0.186722	-1.23828	0.811526	0.993988	-6	Exon (ENST00000400004.6/645864, exon 2 of 2)	3194	ENSG00000182798	MAGEB17	MAGE family member B17
chr9	32224816	32225313	498	8	-0.198772	-1.23825	0.811531	0.993988	-6	Distal Intergenic	-159290	ENSG00000122729	ACO1	aconitase 1
chr12	35601911	35602830	920	7	0.322583	1.23817	0.81154	0.993988	10	Distal Intergenic	1579415	ENSG00000139133	ALG10	ALG10 alpha-1,2-glucosyltransferase
chr12	104906741	104907181	441	7	-0.159347	-1.23815	0.811553	0.993988	-5	Intron (ENST00000258538.7/84102, intron 2 of 9)	21474	ENSG00000136052	SLC41A2	solute carrier family 41 member 2
chrX	23072373	23072994	622	6	0.247147	1.23813	0.811558	0.993988	8	Intron (ENST00000608254.1/100873065, intron 2 of 5)	220152		PTCHD1-AS	PTCHD1 antisense RNA (head to head)
chr6	6607760	6607840	81	6	0.196553	1.23803	0.811602	0.993988	6	Intron (ENST00000379953.6/9450, intron 2 of 5)	14904	ENSG00000216863	LY86-AS1	LY86 antisense RNA 1
chr8	46636215	46637677	1463	9	0.123172	1.23801	0.811607	0.993988	4	Promoter (1-2kb)	1209	ENSG00000248498	ASNSP1	asparagine synthetase pseudogene 1
chr10	13356605	13356892	288	6	0.184239	1.23792	0.811647	0.993988	6	Distal Intergenic	-8307	ENSG00000086475	SEPHS1	selenophosphate synthetase 1
chrX	44777180	44777424	245	9	-0.211331	-1.23791	0.811652	0.993988	-7	Distal Intergenic	-66597	ENSG00000189037	DUSP21	dual specificity phosphatase 21
chrX	98293827	98294851	1025	13	-0.168382	-1.2379	0.811652	0.993988	-5	Distal Intergenic	-676568	ENSG00000236256	DIAPH2-AS1	DIAPH2 antisense RNA 1
chr5	179054654	179055105	452	14	0.139899	1.2379	0.811652	0.993988	4	Distal Intergenic	-5268	ENSG00000177932	ZNF354C	zinc finger protein 354C
chrX	49624414	49624567	154	8	0.263138	1.23785	0.811674	0.993988	8	Distal Intergenic	24239	ENSG00000205777	GAGE1	G antigen 1
chr10	3242835	3243005	171	5	0.649524	1.23775	0.811706	0.993988	21	Intron (ENST00000669318.1/ENST00000669318.1, intron 3 of 3)	-69994	ENSG00000107959	PITRM1	pitrilysin metallopeptidase 1
chr4	166047203	166047453	251	10	-0.214775	-1.23771	0.811719	0.993988	-7	Intron (ENST00000061240.7/7092, intron 12 of 20)	173966	ENSG00000038295	TLL1	tolloid like 1
chr11	79045720	79046139	420	6	-0.134388	-1.23771	0.811719	0.993988	-4	Intron (ENST00000278550.12/26011, intron 6 of 33)	394891	ENSG00000149256	TENM4	teneurin transmembrane protein 4
chr3	90571959	90572399	441	7	0.122173	1.23755	0.811742	0.993988	4	Distal Intergenic	1464283	ENSG00000044524	EPHA3	EPH receptor A3
chr8	600728	600983	256	6	0.20709	1.23755	0.811742	0.993988	7	Distal Intergenic	39649	ENSG00000104714	ERICH1	glutamate rich 1
chrX	24444806	24446129	1324	12	0.153774	1.23752	0.811764	0.993988	5	Distal Intergenic	-19092	ENSG00000067992	PDK3	pyruvate dehydrogenase kinase 3
chr3	154459931	154460123	193	5	-0.206028	-1.2375	0.811769	0.993988	-7	Distal Intergenic	-29741	ENSG00000174948	GPR149	G protein-coupled receptor 149
chr8	143400244	143400445	202	6	0.347842	1.23748	0.811773	0.993988	11	Distal Intergenic	-17234	ENSG00000254338	MAFA-AS1	MAFA antisense RNA 1
chr3	147235168	147236339	1172	10	0.181545	1.23747	0.811778	0.993988	6	Intron (ENST00000473299.1/ENST00000473299.1, intron 2 of 5)	153033	ENSG00000174963	ZIC4	Zic family member 4
chr9	108016940	108017437	498	9	-0.172123	-1.23745	0.811782	0.993988	-5	Distal Intergenic	-526458	ENSG00000136826	KLF4	Kruppel like factor 4
chr20	62210494	62210925	432	23	0.131764	1.23745	0.811782	0.993988	4	Distal Intergenic	9342	ENSG00000101180	HRH3	histamine receptor H3
chr17	39763892	39764154	263	9	-0.122191	-1.2374	0.811791	0.993988	-4	3' UTR	100158	ENSG00000161405	IKZF3	IKAROS family zinc finger 3
chr11	106723351	106724713	1363	11	-0.126561	-1.23739	0.811791	0.993988	-4	Intron (ENST00000526355.6/2977, intron 6 of 7)	293811	ENSG00000152402	GUCY1A2	guanylate cyclase 1 soluble subunit alpha 2
chr5	49040449	49041620	1172	11	-0.178979	-1.23739	0.811791	0.993988	-6	Distal Intergenic	1370378	ENSG00000170571	EMB	embigin
chrX	51774548	51774641	94	5	-0.205759	-1.23735	0.8118	0.993988	-7	Distal Intergenic	-28366	ENSG00000179222	MAGED1	MAGE family member D1
chr18	15462798	15463206	409	8	-0.162076	-1.23729	0.811841	0.993988	-5	Distal Intergenic	-132516	ENSG00000215512	LOC644669	ankyrin repeat domain 30B pseudogene
chr12	127286631	127287006	376	6	0.329907	1.23727	0.811845	0.993988	11	Promoter (2-3kb)	-2303		LINC02376	long intergenic non-protein coding RNA 2376
chrX	150594831	150595750	920	9	0.183513	1.23725	0.811863	0.993988	6	Intron (ENST00000370396.6/4534, intron 2 of 14)	26212	ENSG00000171100	MTM1	myotubularin 1
chr18	20584453	20585006	554	6	-0.155465	-1.23725	0.811863	0.993988	-5	Distal Intergenic	369864	ENSG00000067900	ROCK1	Rho associated coiled-coil containing protein kinase 1
chr22	48883261	48883414	154	10	0.250903	1.23721	0.811881	0.993988	8	Intron (ENST00000380981.3/100128946, intron 1 of 6)	16491	ENSG00000205632	LINC01310	long intergenic non-protein coding RNA 1310
chrX	135434125	135434784	660	37	-0.137997	-1.23719	0.811881	0.993988	-4	Exon (ENST00000426910.1/ENST00000426910.1, exon 1 of 1)	12181	ENSG00000178947	SMIM10L2A	small integral membrane protein 10 like 2A
chr10	132966129	132966273	145	5	0.245584	1.23717	0.81189	0.993988	8	Promoter (<=1kb)	595	ENSG00000240707	LINC01168	long intergenic non-protein coding RNA 1168
chr4	14012243	14012764	522	7	-0.273396	-1.23712	0.811904	0.993988	-9	Distal Intergenic	-99204	ENSG00000248698	LINC01085	long intergenic non-protein coding RNA 1085
chr6	34234510	34234740	231	6	0.193879	1.23709	0.811908	0.993988	6	Promoter (2-3kb)	-2133	ENSG00000137309	HMGA1	high mobility group AT-hook 1
chr22	15238568	15238649	82	5	0.302749	1.23707	0.811908	0.993988	10	Distal Intergenic	-289510	ENSG00000130538	OR11H1	olfactory receptor family 11 subfamily H member 1
chr16	16471217	16471380	164	5	0.312438	1.23705	0.811913	0.993988	10	Distal Intergenic	80383	ENSG00000214967	NPIPA7	nuclear pore complex interacting protein family member A7
chr12	95394916	95395174	259	8	0.154126	1.23703	0.811913	0.993988	5	Intron (ENST00000636165.1/ENST00000636165.1, intron 3 of 7)	-78346	ENSG00000111142	METAP2	methionyl aminopeptidase 2
chrX	74082893	74083522	630	5	0.138248	1.23702	0.811913	0.993988	4	Intron (ENST00000603672.5/100302692, intron 5 of 5)	208820	ENSG00000230590	FTX	FTX transcript, XIST regulator
chr14	83979494	83981508	2015	16	-0.107797	-1.23702	0.811913	0.993988	-3	Distal Intergenic	1336858	ENSG00000258743	LINC02301	long intergenic non-protein coding RNA 2301
chr9	61174229	61174986	758	5	0.25513	1.23698	0.811926	0.993988	8	Distal Intergenic	-15017	ENSG00000276040	SPATA31A7	SPATA31 subfamily A member 7
chr11	53902113	53902801	689	8	-0.30815	-1.23694	0.81193	0.993988	-10	Distal Intergenic	701197	ENSG00000185926	OR4C46	olfactory receptor family 4 subfamily C member 46
chr22	14271524	14271799	276	7	-0.249162	-1.23692	0.811948	0.993988	-8	Distal Intergenic	-1256360	ENSG00000130538	OR11H1	olfactory receptor family 11 subfamily H member 1
chr19	57226949	57227731	783	8	0.237059	1.23689	0.811962	0.993988	8	Distal Intergenic	-3071	ENSG00000105146	AURKC	aurora kinase C
chrX	100983133	100983608	476	11	-0.159261	-1.23688	0.811975	0.993988	-5	Intron (ENST00000450457.6/392509, intron 3 of 8)	13425	ENSG00000174225	ARL13A	ADP ribosylation factor like GTPase 13A
chr12	69877762	69878418	657	5	-0.187281	-1.23681	0.811989	0.993988	-6	Intron (ENST00000552032.7/196446, intron 2 of 24)	52535	ENSG00000166268	MYRFL	myelin regulatory factor like
chr18	13125212	13125696	485	6	0.188695	1.23681	0.811989	0.993988	6	Distal Intergenic	8808	ENSG00000101639	CEP192	centrosomal protein 192
chrX	38457379	38457604	226	8	0.222769	1.23679	0.811989	0.993988	7	Intron (ENST00000465127.1/7102, intron 3 of 8)	1108049	ENSG00000156298	TSPAN7	tetraspanin 7
chr19	38940291	38940696	406	9	0.172507	1.23679	0.811993	0.993988	5	Intron (ENST00000599996.1/54938, intron 5 of 19)	9159	ENSG00000104835	SARS2	seryl-tRNA synthetase 2, mitochondrial
chrX	74546406	74547223	818	5	0.17365	1.23669	0.812016	0.993988	6	Distal Intergenic	25286	ENSG00000147100	SLC16A2	solute carrier family 16 member 2
chrX	41698091	41698504	414	6	0.330355	1.23669	0.812016	0.993988	11	Exon (ENST00000642361.1/8573, exon 5 of 5)	224665	ENSG00000147044	CASK	calcium/calmodulin dependent serine protein kinase
chr6	112149501	112149908	408	6	0.205601	1.23663	0.812025	0.993988	7	Intron (ENST00000230538.12/3910, intron 17 of 38)	104659	ENSG00000112769	LAMA4	laminin subunit alpha 4
chr6	19411394	19412987	1594	15	-0.110927	-1.23659	0.812034	0.993988	-4	Intron (ENST00000653002.1/100506885, intron 8 of 8)	391583	ENSG00000228412	LOC100506885	uncharacterized LOC100506885
chr4	188158936	188159358	423	9	-0.257158	-1.23656	0.812038	0.993988	-8	Distal Intergenic	15273	ENSG00000184108	TRIML1	tripartite motif family like 1
chr17	69082865	69083259	395	6	0.125833	1.23654	0.812038	0.993988	4	Exon (ENST00000284425.7/23460, exon 35 of 39)	58636	ENSG00000154262	ABCA6	ATP binding cassette subfamily A member 6
chr2	125620645	125621489	845	14	0.110001	1.23649	0.812052	0.993988	4	Distal Intergenic	496496	ENSG00000226813	LINC01941	long intergenic non-protein coding RNA 1941
chr7	149662712	149664149	1438	8	0.111338	1.23643	0.812065	0.993988	4	Distal Intergenic	-37960	ENSG00000133624	ZNF767P	zinc finger family member 767, pseudogene
chr5	85571370	85571979	610	6	0.188993	1.23643	0.812065	0.993988	6	Distal Intergenic	-710481		NBPF22P	NBPF member 22, pseudogene
chr2	209013489	209014135	647	5	0.122773	1.23633	0.812092	0.993988	4	Distal Intergenic	-409923	ENSG00000078018	MAP2	microtubule associated protein 2
chr17	22269669	22270204	536	6	-0.165317	-1.23627	0.812101	0.993988	-5	Intron (ENST00000660551.1/ENST00000660551.1, intron 1 of 1)	-28487	ENSG00000178130	FAM27E5	family with sequence similarity E5
chr6	4175211	4175967	757	6	0.18344	1.23618	0.812119	0.993988	6	Distal Intergenic	12983		LOC102724096	uncharacterized LOC102724096
chrX	3800967	3801833	867	6	0.160474	1.23615	0.812133	0.993988	5	Distal Intergenic	20708	ENSG00000285756	LOC389906	zinc finger protein 839 pseudogene
chr18	11284977	11285711	735	8	0.141493	1.23614	0.812146	0.993988	5	Distal Intergenic	-136215	ENSG00000154864	PIEZO2	piezo type mechanosensitive ion channel component 2
chr2	229382019	229382855	837	7	-0.180556	-1.23613	0.812151	0.993988	-6	Intron (ENST00000341772.5/92737, intron 11 of 12)	331700	ENSG00000187957	DNER	delta/notch like EGF repeat containing
chr12	37624483	37625306	824	5	0.19611	1.23612	0.812151	0.993988	6	Distal Intergenic	-691456	ENSG00000175548	ALG10B	ALG10 alpha-1,2-glucosyltransferase B
chr4	45219014	45219915	902	9	-0.150993	-1.23612	0.812155	0.993988	-5	Distal Intergenic	-492426	ENSG00000163281	GNPDA2	glucosamine-6-phosphate deaminase 2
chr9	131025837	131026052	216	6	-0.180569	-1.23609	0.812178	0.993988	-6	Intron (ENST00000480883.1/10319, intron 1 of 8)	16663	ENSG00000050555	LAMC3	laminin subunit gamma 3
chr1	5815457	5815898	442	5	-0.216576	-1.23608	0.812178	0.993988	-7	Distal Intergenic	46843	ENSG00000264101	MIR4689	microRNA 4689
chr7	72502902	72503124	223	7	0.105796	1.23607	0.812178	0.993988	3	Distal Intergenic	-55751	ENSG00000183166	CALN1	calneuron 1
chr5	146474594	146475694	1101	7	0.205912	1.23602	0.812214	0.993988	7	Intron (ENST00000507175.5/10915, intron 8 of 10)	27283	ENSG00000113649	TCERG1	transcription elongation regulator 1
chr11	86587476	86587765	290	5	0.207286	1.23601	0.812218	0.993988	7	Intron (ENST00000524610.1/ENST00000524610.1, intron 2 of 2)	84433	ENSG00000151376	ME3	malic enzyme 3
chrX	134499504	134500126	623	17	-0.154398	-1.236	0.812223	0.993988	-5	3' UTR	39339	ENSG00000165704	HPRT1	hypoxanthine phosphoribosyltransferase 1
chr21	11714459	11714810	352	6	-0.453398	-1.236	0.812223	0.993988	-14	Distal Intergenic	1192884	ENSG00000274391	TPTE	transmembrane phosphatase with tensin homology
chr3	196255319	196255556	238	5	0.158709	1.23597	0.812236	0.993988	5	Intron (ENST00000441879.5/5130, intron 3 of 5)	62666	ENSG00000213123	TCTEX1D2	Tctex1 domain containing 2
chr6	71979798	71980682	885	5	0.199539	1.23592	0.812254	0.993988	6	Intron (ENST00000370419.6/22999, intron 2 of 18)	93095	ENSG00000079841	RIMS1	regulating synaptic membrane exocytosis 1
chr6	120422960	120423187	228	5	-0.246957	-1.23592	0.812254	0.993988	-8	Distal Intergenic	407781	ENSG00000265725	MIR3144	microRNA 3144
chr12	105903931	105905002	1072	5	-0.112978	-1.23592	0.812254	0.993988	-4	Distal Intergenic	167189	ENSG00000257859	CASC18	cancer susceptibility 18
chrX	68703805	68704264	460	6	-0.243142	-1.23588	0.812272	0.993988	-8	Intron (ENST00000252336.10/9754, intron 2 of 13)	56136	ENSG00000130052	STARD8	StAR related lipid transfer domain containing 8
chr4	114723144	114723969	826	7	-0.15722	-1.23586	0.812276	0.993988	-5	Distal Intergenic	66385	ENSG00000207931	MIR577	microRNA 577
chr2	126325861	126326095	235	7	-0.174983	-1.23585	0.812276	0.993988	-6	Intron (ENST00000419223.2/ENST00000419223.2, intron 2 of 2)	-207838	ENSG00000226813	LINC01941	long intergenic non-protein coding RNA 1941
chrX	49096973	49097619	647	16	0.126763	1.23583	0.812285	0.993988	4	Intron (ENST00000356463.7/11152, intron 2 of 11)	3502	ENSG00000196998	WDR45	WD repeat domain 45
chrX	19055297	19055953	657	11	-0.234784	-1.23575	0.812299	0.993988	-7	Exon (ENST00000655807.1/ENST00000655807.1, exon 3 of 3)	66515	ENSG00000173698	ADGRG2	adhesion G protein-coupled receptor G2
chrX	131003037	131006871	3835	23	0.180943	1.23575	0.812299	0.993988	6	Intron (ENST00000451431.1/104266960, intron 1 of 1)	32975	ENSG00000228659	LINC01201	long intergenic non-protein coding RNA 1201
chr1	14335030	14335391	362	9	-0.235704	-1.2357	0.812312	0.993988	-8	Intron (ENST00000636203.1/23254, intron 2 of 16)	442238	ENSG00000189337	KAZN	kazrin, periplakin interacting protein
chr1	11764326	11764719	394	6	0.194005	1.23565	0.812317	0.993988	6	Promoter (2-3kb)	2539	ENSG00000215910	C1orf167	chromosome 1 open reading frame 167
chr3	53907528	53909073	1546	6	0.189471	1.23565	0.812317	0.993988	6	Distal Intergenic	-15566	ENSG00000113811	SELENOK	selenoprotein K
chr5	99535537	99536263	727	5	-0.213869	-1.23565	0.812317	0.993988	-7	Distal Intergenic	-13169		LINC02113	long intergenic non-protein coding RNA 2113
chr14	16359051	16359287	237	5	0.360303	1.2356	0.81233	0.993988	11	Distal Intergenic	-2241758	ENSG00000257115	OR11H12	olfactory receptor family 11 subfamily H member 12
chr2	73886359	73886876	518	6	0.117575	1.23559	0.812335	0.993988	4	Distal Intergenic	-5438	ENSG00000163017	ACTG2	actin gamma 2, smooth muscle
chr2	236378321	236378669	349	8	0.215393	1.23559	0.812335	0.993988	7	Intron (ENST00000431676.6/79781, intron 12 of 18)	125028	ENSG00000132321	IQCA1	IQ motif containing with AAA domain 1
chr6	71179673	71180344	672	5	0.176875	1.23558	0.812339	0.993988	6	Distal Intergenic	-108467	ENSG00000119900	OGFRL1	opioid growth factor receptor like 1
chr17	32894414	32895350	937	9	0.134091	1.23553	0.812353	0.993988	4	Distal Intergenic	-17237	ENSG00000176658	MYO1D	myosin ID
chr17	6092267	6092911	645	13	0.128339	1.23547	0.812375	0.993988	4	Intron (ENST00000574946.5/23302, intron 4 of 8)	23161	ENSG00000179314	WSCD1	WSC domain containing 1
chr11	14217996	14218846	851	6	0.186522	1.23541	0.812389	0.993988	6	Intron (ENST00000576479.4/10418, intron 6 of 15)	255273	ENSG00000262655	SPON1	spondin 1
chr2	113873676	113874208	533	5	0.16369	1.23536	0.812416	0.993988	5	Distal Intergenic	-15855	ENSG00000115091	ACTR3	actin related protein 3
chr14	76826282	76827686	1405	5	0.22576	1.23532	0.812434	0.993988	7	Promoter (<=1kb)	0	ENSG00000100565	LRRC74A	leucine rich repeat containing 74A
chr6	63756425	63759255	2831	17	-0.098684	-1.2353	0.812434	0.993988	-3	Intron (ENST00000505138.1/23469, intron 3 of 4)	49625	ENSG00000118482	PHF3	PHD finger protein 3
chr17	34201403	34202061	659	5	-0.151758	-1.23529	0.812434	0.993988	-5	Distal Intergenic	-5466	ENSG00000261156	LINC01989	long intergenic non-protein coding RNA 1989
chrX	154052916	154053112	197	5	0.225043	1.23522	0.812456	0.993988	7	Intron (ENST00000303391.11/4204, intron 2 of 3)	44605	ENSG00000169057	MECP2	methyl-CpG binding protein 2
chr21	17973641	17974358	718	11	-0.121422	-1.23519	0.812456	0.993988	-4	Intron (ENST00000400128.5/140578, intron 2 of 6)	72378	ENSG00000154645	CHODL	chondrolectin
chr12	37165000	37165529	530	8	0.204907	1.23519	0.812456	0.993988	7	Distal Intergenic	-1151233	ENSG00000175548	ALG10B	ALG10 alpha-1,2-glucosyltransferase B
chr21	38303995	38304451	457	5	0.349258	1.2351	0.812479	0.993988	11	3' UTR	47254	ENSG00000157551	KCNJ15	potassium inwardly rectifying channel subfamily J member 15
chr14	27306874	27307246	373	6	0.212023	1.2351	0.812479	0.993988	7	Intron (ENST00000553392.5/728755, intron 4 of 5)	365984	ENSG00000258932	LOC728755	uncharacterized LOC728755
chr10	25519274	25519630	357	6	0.20365	1.2351	0.812479	0.993988	6	Intron (ENST00000650135.1/57512, intron 6 of 11)	344472	ENSG00000151025	GPR158	G protein-coupled receptor 158
chr12	126304596	126304736	141	10	-0.550012	-1.235	0.812497	0.993988	-18	Intron (ENST00000642569.1/105370059, intron 2 of 9)	113445		LINC02350	long intergenic non-protein coding RNA 2350
chr4	187461510	187461626	117	8	0.423744	1.23499	0.812497	0.993988	13	Distal Intergenic	90862	ENSG00000250042	LINC02514	long intergenic non-protein coding RNA 2514
chr11	98328801	98329693	893	14	-0.181132	-1.23492	0.812519	0.993988	-6	Distal Intergenic	-691256	ENSG00000149972	CNTN5	contactin 5
chr20	45438863	45439120	258	5	0.249562	1.23491	0.812519	0.993988	8	Intron (ENST00000640666.1/51604, intron 13 of 15)	18442		LOC105372631	uncharacterized LOC105372631
chr5	144743094	144743468	375	6	-0.161361	-1.23486	0.812551	0.993988	-5	Distal Intergenic	537817	ENSG00000183775	KCTD16	potassium channel tetramerization domain containing 16
chr12	69316285	69318149	1865	6	-0.187426	-1.23469	0.812609	0.993988	-6	Distal Intergenic	-30192	ENSG00000090382	LYZ	lysozyme
chr13	17175319	17175476	158	6	-0.303129	-1.23469	0.812609	0.993988	-10	Distal Intergenic	-1019821	ENSG00000279516	FAM230C	family with sequence similarity 230 member C
chr19	31196146	31198310	2165	5	-0.182916	-1.23467	0.812613	0.993988	-6	Intron (ENST00000660315.1/107985312, intron 2 of 3)	28687	ENSG00000267777	LINC01791	long intergenic non-protein coding RNA 1791
chr2	83794256	83795295	1040	6	-0.159452	-1.23466	0.812613	0.993988	-5	Distal Intergenic	271442	ENSG00000232548	LINC01809	long intergenic non-protein coding RNA 1809
chr10	30606596	30607059	464	6	0.191229	1.23466	0.812613	0.993988	6	Distal Intergenic	22694	ENSG00000151033	LYZL2	lysozyme like 2
chr3	185285574	185286101	528	5	0.178623	1.23464	0.812613	0.993988	6	Promoter (2-3kb)	2633	ENSG00000073803	MAP3K13	mitogen-activated protein kinase kinase kinase 13
chr6	107473395	107473790	396	7	0.168386	1.23458	0.812622	0.993988	5	Distal Intergenic	-13831	ENSG00000164494	PDSS2	decaprenyl diphosphate synthase subunit 2
chr11	117777555	117777947	393	5	-0.214745	-1.23456	0.812622	0.993988	-7	Intron (ENST00000651296.2/57453, intron 2 of 32)	19269	ENSG00000177103	DSCAML1	DS cell adhesion molecule like 1
chr6	166927558	166927972	415	6	0.198208	1.23456	0.812622	0.993988	6	Intron (ENST00000507747.1/8635, intron 7 of 7)	28152	ENSG00000026297	RNASET2	ribonuclease T2
chrX	122389883	122391491	1609	6	0.274299	1.23456	0.812622	0.993988	9	Distal Intergenic	-792662	ENSG00000125675	GRIA3	glutamate ionotropic receptor AMPA type subunit 3
chr12	82654957	82656048	1092	7	0.225317	1.23451	0.812627	0.993988	7	Distal Intergenic	-30832	ENSG00000179104	TMTC2	transmembrane O-mannosyltransferase targeting cadherins 2
chr4	43992691	43993401	711	6	0.19859	1.23448	0.812627	0.993988	6	Exon (ENST00000661768.1/ENST00000661768.1, exon 3 of 5)	-23299	ENSG00000251350	LINC02475	long intergenic non-protein coding RNA 2475
chr5	100394829	100395052	224	13	-0.444656	-1.23438	0.812654	0.993988	-14	Distal Intergenic	-13431		LOC100133050	glucuronidase beta pseudogene
chr6	27524897	27525192	296	7	0.224375	1.23431	0.812681	0.993988	7	Distal Intergenic	-51779	ENSG00000096654	ZNF184	zinc finger protein 184
chr2	92201685	92202208	524	6	-0.203889	-1.2343	0.812685	0.993988	-6	Distal Intergenic	261017		ACTR3BP2	ACTR3B pseudogene 2
chr11	53488130	53490140	2011	19	0.168597	1.23426	0.812703	0.993988	5	Distal Intergenic	1113858	ENSG00000185926	OR4C46	olfactory receptor family 4 subfamily C member 46
chrX	132078145	132078906	762	7	-0.162517	-1.23423	0.812708	0.993988	-5	Exon (ENST00000370879.5/90167, exon 8 of 8)	15357	ENSG00000165694	FRMD7	FERM domain containing 7
chrX	149943509	149943768	260	8	0.246297	1.23422	0.812708	0.993988	8	Exon (ENST00000670799.1/100272228, exon 6 of 14)	4896	ENSG00000235703	LINC00894	long intergenic non-protein coding RNA 894
chr5	132119504	132120498	995	8	0.140616	1.23417	0.812717	0.993988	4	Distal Intergenic	45715	ENSG00000164400	CSF2	colony stimulating factor 2
chr6	28485457	28485688	232	5	0.157648	1.23415	0.812717	0.993988	5	Intron (ENST00000666335.1/ENST00000666335.1, intron 1 of 1)	30099	ENSG00000198704	GPX6	glutathione peroxidase 6
chrX	124319804	124320783	980	7	-0.145337	-1.23411	0.812721	0.993988	-5	Intron (ENST00000469481.1/10735, intron 2 of 3)	359109	ENSG00000101972	STAG2	stromal antigen 2
chr5	43122689	43123166	478	5	-0.152292	-1.23406	0.81273	0.993988	-5	Promoter (1-2kb)	1806	ENSG00000172262	ZNF131	zinc finger protein 131
chr7	90243041	90244288	1248	7	-0.157761	-1.23402	0.812753	0.993988	-5	Promoter (<=1kb)	-886	ENSG00000105792	CFAP69	cilia and flagella associated protein 69
chr6	114972914	114973940	1027	8	0.1921	1.23401	0.812753	0.993988	6	Intron (ENST00000656833.1/ENST00000656833.1, intron 1 of 2)	-629869	ENSG00000249853	HS3ST5	heparan sulfate-glucosamine 3-sulfotransferase 5
chrX	79858562	79859926	1365	11	0.140264	1.23394	0.812775	0.993988	4	Distal Intergenic	-154827	ENSG00000122145	TBX22	T-box transcription factor 22
chr20	33063283	33063623	341	6	0.201906	1.23393	0.81278	0.993988	6	Exon (ENST00000375494.3/359710, exon 6 of 15)	7859	ENSG00000186190	BPIFB3	BPI fold containing family B member 3
chr10	29383315	29383465	151	5	-0.22209	-1.23385	0.812807	0.993988	-7	Intron (ENST00000658254.1/ENST00000658254.1, intron 1 of 2)	-25937	ENSG00000224597	SVIL-AS1	SVIL antisense RNA 1
chr2	52582825	52583575	751	6	-0.176582	-1.23384	0.812807	0.993988	-6	Distal Intergenic	119040	ENSG00000264975	MIR4431	microRNA 4431
chr13	38426929	38427637	709	6	0.150601	1.23379	0.81282	0.993988	5	Distal Intergenic	-76670	ENSG00000223685	LINC00571	long intergenic non-protein coding RNA 571
chr5	114713806	114715270	1465	9	0.162413	1.23378	0.81282	0.993988	5	Distal Intergenic	-45396		LOC101927078	uncharacterized LOC101927078
chr19	4058232	4058591	360	9	0.165646	1.23364	0.812865	0.993988	5	Intron (ENST00000322357.9/51341, intron 1 of 2)	8308	ENSG00000178951	ZBTB7A	zinc finger and BTB domain containing 7A
chr8	72006857	72007856	1000	5	-0.169532	-1.23363	0.812865	0.993988	-5	Intron (ENST00000522519.5/100132891, intron 4 of 4)	163734	ENSG00000235531	MSC-AS1	MSC antisense RNA 1
chr20	17294327	17294401	75	9	0.217167	1.23359	0.812883	0.993988	7	Intron (ENST00000377899.5/5126, intron 3 of 12)	68220	ENSG00000125851	PCSK2	proprotein convertase subtilisin/kexin type 2
chr3	42309633	42310634	1002	7	0.157436	1.23356	0.812888	0.993988	5	Distal Intergenic	-43448	ENSG00000187094	CCK	cholecystokinin
chr15	49521081	49521927	847	5	0.138915	1.23354	0.812901	0.993988	4	Intron (ENST00000299338.11/196951, intron 10 of 15)	98891	ENSG00000166262	FAM227B	family with sequence similarity 227 member B
chr1	109453182	109454592	1411	11	0.158792	1.23353	0.812906	0.993988	5	Distal Intergenic	-11954	ENSG00000143028	SYPL2	synaptophysin like 2
chr7	16503433	16504409	977	8	-0.122047	-1.2335	0.812919	0.993988	-4	Intron (ENST00000396652.1/25928, intron 1 of 4)	26171	ENSG00000171243	SOSTDC1	sclerostin domain containing 1
chr12	113666753	113667255	503	5	0.216684	1.23349	0.812923	0.993988	7	Intron (ENST00000661760.1/100506465, intron 3 of 3)	106431	ENSG00000249550	LINC01234	long intergenic non-protein coding RNA 1234
chr16	84196987	84197333	347	9	0.183832	1.23346	0.812928	0.993988	6	Promoter (<=1kb)	0	ENSG00000250685	LOC654780	splicing factor proline/glutamine-rich
chrX	71592267	71593042	776	7	-0.161807	-1.23339	0.812946	0.993988	-5	Exon (ENST00000373696.7/93953, exon 4 of 13)	13856	ENSG00000147174	GCNA	germ cell nuclear acidic peptidase
chrX	39561768	39562824	1057	6	-0.170512	-1.23329	0.812977	0.993988	-5	Distal Intergenic	-98392	ENSG00000263730	MIR3937	microRNA 3937
chr2	194953810	194954125	316	5	0.173487	1.23328	0.812982	0.993988	6	Distal Intergenic	223215	ENSG00000230173	LINC01790	long intergenic non-protein coding RNA 1790
chr14	35878497	35878982	486	5	-0.236097	-1.23326	0.812986	0.993988	-8	Intron (ENST00000551774.1/84312, intron 7 of 7)	45496	ENSG00000100916	BRMS1L	BRMS1 like transcriptional repressor
chr5	18862635	18863692	1058	6	0.129467	1.23317	0.813018	0.993988	4	Distal Intergenic	614944	ENSG00000145526	CDH18	cadherin 18
chr6	71589545	71590058	514	7	0.166296	1.2331	0.813022	0.993988	5	Distal Intergenic	136528		LINC01626	long intergenic non-protein coding RNA 1626
chr2	79276090	79277537	1448	13	0.135748	1.23306	0.813027	0.993988	4	Intron (ENST00000466387.5/1496, intron 2 of 21)	90859	ENSG00000066032	CTNNA2	catenin alpha 2
chr2	160823	161519	697	9	0.175365	1.23304	0.813027	0.993988	6	Distal Intergenic	69640	ENSG00000035115	SH3YL1	SH3 and SYLF domain containing 1
chr9	126209702	126211009	1308	6	0.169849	1.23304	0.813027	0.993988	5	Distal Intergenic	64909	ENSG00000228392	LOC101929116	uncharacterized LOC101929116
chr20	61250776	61251223	448	14	0.140139	1.23303	0.813027	0.993988	4	Promoter (1-2kb)	-1038	ENSG00000179242	CDH4	cadherin 4
chr8	117468134	117468725	592	16	0.116542	1.23294	0.813058	0.993988	4	Distal Intergenic	-51988	ENSG00000164758	MED30	mediator complex subunit 30
chr8	61481418	61481724	307	8	0.143304	1.23294	0.813058	0.993988	5	Intron (ENST00000519846.5/157807, intron 6 of 6)	193463	ENSG00000177182	CLVS1	clavesin 1
chr7	12756282	12756412	131	6	0.135227	1.23284	0.813085	0.993988	4	Intron (ENST00000639998.1/ENST00000639998.1, intron 2 of 7)	68647	ENSG00000122644	ARL4A	ADP ribosylation factor like GTPase 4A
chr18	9876952	9878048	1097	11	0.146652	1.2327	0.813117	0.993988	5	Distal Intergenic	-7678	ENSG00000168454	TXNDC2	thioredoxin domain containing 2
chr12	35536166	35536378	213	5	-0.196463	-1.23269	0.813121	0.993988	-6	Distal Intergenic	1513670	ENSG00000139133	ALG10	ALG10 alpha-1,2-glucosyltransferase
chr2	93273570	93273908	339	6	0.172245	1.23267	0.813126	0.993988	5	Distal Intergenic	929379		BMS1P14	BMS1 pseudogene 14
chr2	87205541	87206264	724	9	0.175913	1.23266	0.813139	0.993988	6	Distal Intergenic	10755	ENSG00000264793	MIR4771-1	microRNA 4771-1
chr12	81878629	81879262	634	5	-0.225492	-1.23266	0.813139	0.993988	-7	Distal Intergenic	-74457	ENSG00000257747	LINC02426	long intergenic non-protein coding RNA 2426
chr5	49567021	49567635	615	11	-0.201823	-1.23264	0.813144	0.993988	-6	Distal Intergenic	844363	ENSG00000170571	EMB	embigin
chr12	69655637	69656013	377	8	-0.164946	-1.23263	0.813144	0.993988	-5	Exon (ENST00000488961.5/144453, exon 6 of 6)	43351	ENSG00000127325	BEST3	bestrophin 3
chr6	107627810	107628429	620	6	0.183163	1.23261	0.813148	0.993988	6	Intron (ENST00000317357.10/55084, intron 5 of 6)	137693	ENSG00000112320	SOBP	sine oculis binding protein homolog
chr4	115449936	115451474	1539	8	-0.107851	-1.23259	0.813153	0.993988	-3	Distal Intergenic	-336060	ENSG00000138653	NDST4	N-deacetylase and N-sulfotransferase 4
chr1	146541293	146541855	563	6	-0.206431	-1.23259	0.813153	0.993988	-7	Intron (ENST00000649458.1/100288805, intron 5 of 7)	25046		HYDIN2	HYDIN axonemal central pair apparatus protein 2 (pseudogene)
chr2	109706744	109707040	297	5	0.153883	1.23258	0.813153	0.993988	5	Distal Intergenic	-85718	ENSG00000183054	RGPD6	RANBP2 like and GRIP domain containing 6
chrX	153468488	153469009	522	8	0.232213	1.23256	0.813157	0.993988	7	Promoter (1-2kb)	1578	ENSG00000213397	HAUS7	HAUS augmin like complex subunit 7
chrX	39993401	39993989	589	6	0.19658	1.23251	0.813166	0.993988	6	Distal Intergenic	62244	ENSG00000183337	BCOR	BCL6 corepressor
chr2	236777023	236777238	216	5	0.174675	1.23247	0.813171	0.993988	6	Distal Intergenic	207198	ENSG00000144476	ACKR3	atypical chemokine receptor 3
chr19	3795981	3796687	707	5	-0.260343	-1.23241	0.813189	0.993988	-8	Intron (ENST00000395045.6/4145, intron 1 of 13)	5125	ENSG00000007264	MATK	megakaryocyte-associated tyrosine kinase
chrX	8340930	8342061	1132	7	0.170362	1.23239	0.813189	0.993988	5	Intron (ENST00000659022.1/ENST00000659022.1, intron 2 of 3)	-122769	ENSG00000205642	VCX3B	variable charge X-linked 3B
chr22	38384852	38386171	1320	8	-0.195922	-1.23231	0.813229	0.993988	-6	Intron (ENST00000400206.7/102800317, intron 1 of 14)	12351	ENSG00000283900	TPTEP2-CSNK1E	TPTEP2-CSNK1E readthrough
chrX	131752001	131752682	682	13	0.203517	1.23229	0.813234	0.993988	6	Intron (ENST00000649541.1/286467, intron 10 of 11)	77922	ENSG00000213468	FIRRE	firre intergenic repeating RNA element
chr19	749946	750138	193	6	0.228448	1.23218	0.813265	0.993988	7	Promoter (<=1kb)	-974	ENSG00000099812	MISP	mitotic spindle positioning
chr1	123993080	123993876	797	5	0.426639	1.23216	0.813265	0.993988	14	Distal Intergenic	2473735	ENSG00000231752	EMBP1	embigin pseudogene 1
chr13	46570236	46570534	299	5	-0.19649	-1.23213	0.813269	0.993988	-6	Intron (ENST00000311191.10/23143, intron 1 of 18)	17068	ENSG00000136141	LRCH1	leucine rich repeats and calponin homology domain containing 1
chr22	47485126	47485658	533	6	0.145805	1.23205	0.813292	0.993988	5	Promoter (1-2kb)	1453	ENSG00000218357	LINC01644	long intergenic non-protein coding RNA 1644
chr10	11098111	11098742	632	12	0.135261	1.23203	0.813305	0.993988	4	Promoter (<=1kb)	0	ENSG00000237986	CELF2-AS2	CELF2 antisense RNA 2
chr15	91161001	91161691	691	6	-0.132355	-1.23201	0.81331	0.993988	-4	Intron (ENST00000545111.6/9899, intron 1 of 11)	61051	ENSG00000185518	SV2B	synaptic vesicle glycoprotein 2B
chr7	151194291	151194579	289	5	-0.126906	-1.23198	0.813314	0.993988	-4	3' UTR	10917	ENSG00000278685	IQCA1L	IQ motif containing with AAA domain 1 like
chr3	162065852	162067261	1410	8	0.186294	1.23198	0.813314	0.993988	6	Distal Intergenic	569044	ENSG00000182447	OTOL1	otolin 1
chr3	144987778	144988124	347	19	0.0930184	1.23191	0.813323	0.993988	3	Distal Intergenic	1014170	ENSG00000181744	DIPK2A	divergent protein kinase domain 2A
chr7	1419507	1419805	299	7	0.295203	1.23187	0.813346	0.993988	9	Distal Intergenic	17806	ENSG00000164877	MICALL2	MICAL like 2
chrX	129692864	129693361	498	5	-0.231326	-1.23181	0.813373	0.993988	-7	Distal Intergenic	-37908	ENSG00000171388	APLN	apelin
chr3	129416144	129416412	269	5	0.217387	1.2318	0.813377	0.993988	7	Intron (ENST00000505956.6/90288, intron 3 of 8)	12224	ENSG00000172771	EFCAB12	EF-hand calcium binding domain 12
chrX	7810889	7811289	401	6	0.140375	1.2318	0.813377	0.993988	4	Distal Intergenic	-30973	ENSG00000182583	VCX	variable charge X-linked
chr22	12104625	12106223	1599	10	0.384071	1.23178	0.813382	0.993988	12	Distal Intergenic	277102		LOC102723769	uncharacterized LOC102723769
chr10	28722679	28722871	193	8	0.127655	1.23174	0.813382	0.993988	4	Distal Intergenic	-20635		LINC01517	long intergenic non-protein coding RNA 1517
chr4	175288299	175289464	1166	6	0.127021	1.23168	0.813395	0.993988	4	Intron (ENST00000510748.1/ENST00000510748.1, intron 1 of 1)	352281	ENSG00000150625	GPM6A	glycoprotein M6A
chrX	137542219	137542430	212	8	0.257563	1.23161	0.813413	0.993988	8	Distal Intergenic	-23697	ENSG00000156925	ZIC3	Zic family member 3
chr19	22568646	22568769	124	7	0.0522611	1.23158	0.813427	0.993988	2	Distal Intergenic	-27488	ENSG00000269332	GOLGA2P9	GOLGA2 pseudogene 9
chr1	1170688	1171176	489	17	0.125966	1.23153	0.81344	0.993988	4	Promoter (1-2kb)	1683	ENSG00000198976	MIR429	microRNA 429
chr10	95568239	95568560	322	5	-0.196696	-1.23152	0.813445	0.993988	-6	Distal Intergenic	-6825	ENSG00000095637	SORBS1	sorbin and SH3 domain containing 1
chrX	44282325	44282594	270	9	-0.276426	-1.23149	0.813445	0.993988	-9	Intron (ENST00000420999.2/80258, intron 2 of 14)	61078	ENSG00000183690	EFHC2	EF-hand domain containing 2
chr5	98905290	98906404	1115	5	0.173643	1.23147	0.813445	0.993988	6	Intron (ENST00000614616.4/1105, intron 2 of 35)	22553	ENSG00000153922	CHD1	chromodomain helicase DNA binding protein 1
chr8	40478933	40479202	270	6	-0.192684	-1.23146	0.813445	0.993988	-6	Distal Intergenic	-125800	ENSG00000253802	SIRLNT	SIRT1 regulating lncRNA tumor promoter
chr9	61902958	61903019	62	5	-1.04354	-1.23145	0.813449	0.993988	-33	Intron (ENST00000651393.1/100132948, intron 1 of 4)	48810	ENSG00000231527	FAM27C	family with sequence similarity 27 member C
chr11	1967345	1967415	71	6	0.329107	1.23144	0.813449	0.993988	10	Intron (ENST00000397297.7/6150, intron 4 of 5)	20013	ENSG00000214026	MRPL23	mitochondrial ribosomal protein L23
chr6	18871478	18872584	1107	8	0.314993	1.2314	0.813454	0.993988	10	Distal Intergenic	299694	ENSG00000207775	MIR548A1	microRNA 548a-1
chr15	34722458	34722841	384	5	0.102546	1.2314	0.813458	0.993988	3	Distal Intergenic	32157	ENSG00000159248	GJD2	gap junction protein delta 2
chr8	49899814	49901538	1725	7	-0.187149	-1.23139	0.813463	0.993988	-6	Distal Intergenic	-8251	ENSG00000147481	SNTG1	syntrophin gamma 1
chrX	101587652	101588363	712	6	0.166567	1.23137	0.813463	0.993988	5	Distal Intergenic	29547	ENSG00000198960	ARMCX6	armadillo repeat containing X-linked 6
chr19	56720943	56721705	763	7	0.200616	1.23135	0.813463	0.993988	6	Intron (ENST00000650950.1/101929059, intron 5 of 5)	125630	ENSG00000286125	ZIM2-AS1	ZIM2 antisense RNA 1
chr18	54520709	54521507	799	6	0.147778	1.23132	0.813467	0.993988	5	Distal Intergenic	-66250	ENSG00000178690	DYNAP	dynactin associated protein
chrX	122627057	122627729	673	5	0.200159	1.2313	0.813476	0.993988	6	Distal Intergenic	-556424	ENSG00000125675	GRIA3	glutamate ionotropic receptor AMPA type subunit 3
chr15	43961230	43961672	443	6	0.134506	1.23126	0.813499	0.993988	4	Intron (ENST00000417257.6/84978, intron 1 of 13)	233599	ENSG00000171877	FRMD5	FERM domain containing 5
chr10	12268509	12269020	512	6	0.165153	1.23126	0.813499	0.993988	5	Distal Intergenic	22455	ENSG00000151465	CDC123	cell division cycle 123
chrX	105797756	105798795	1040	18	0.161769	1.23123	0.813521	0.993988	5	Distal Intergenic	-23744	ENSG00000123572	NRK	Nik related kinase
chr14	72421898	72422507	610	6	0.210269	1.23121	0.813526	0.993988	7	Intron (ENST00000553525.6/9628, intron 3 of 17)	489469	ENSG00000182732	RGS6	regulator of G protein signaling 6
chr8	119333237	119333817	581	24	0.130321	1.23119	0.813526	0.993988	4	Distal Intergenic	8066	ENSG00000276479	MIR548AZ	microRNA 548az
chr20	625134	625689	556	5	0.166563	1.23117	0.81353	0.993988	5	Distal Intergenic	-14736	ENSG00000125878	TCF15	transcription factor 15
chrX	149482673	149484377	1705	23	-0.134719	-1.23115	0.81353	0.993988	-4	3' UTR	20929	ENSG00000010404	IDS	iduronate 2-sulfatase
chr5	49573998	49574239	242	5	0.16838	1.23113	0.813535	0.993988	5	Distal Intergenic	837759	ENSG00000170571	EMB	embigin
chrX	54023632	54024319	688	8	0.21236	1.23097	0.81358	0.993988	7	Intron (ENST00000338154.10/23133, intron 2 of 21)	20930	ENSG00000172943	PHF8	PHD finger protein 8
chr12	35924142	35924947	806	9	0.24784	1.23083	0.813615	0.993988	8	Distal Intergenic	1901646	ENSG00000139133	ALG10	ALG10 alpha-1,2-glucosyltransferase
chr16	13036437	13036912	476	5	-0.237236	-1.23082	0.813615	0.993988	-8	Intron (ENST00000558583.3/729993, intron 2 of 4)	134839	ENSG00000237515	SHISA9	shisa family member 9
chr1	103713994	103715089	1096	7	0.188207	1.23077	0.813633	0.993988	6	Exon (ENST00000440059.1/ENST00000440059.1, exon 2 of 7)	-17314	ENSG00000187733	AMY1C	amylase alpha 1C
chr17	21329848	21330887	1040	8	-0.156183	-1.23077	0.813633	0.993988	-5	Distal Intergenic	17706	ENSG00000034152	MAP2K3	mitogen-activated protein kinase kinase 3
chr12	35494415	35495465	1051	10	0.271404	1.23076	0.813638	0.993988	9	Distal Intergenic	1471919	ENSG00000139133	ALG10	ALG10 alpha-1,2-glucosyltransferase
chr9	136354952	136355033	82	6	-0.193704	-1.23071	0.81366	0.993988	-6	5' UTR	27413	ENSG00000160360	GPSM1	G protein signaling modulator 1
chr2	116235336	116236406	1071	5	-0.20824	-1.23071	0.81366	0.993988	-7	Distal Intergenic	420673	ENSG00000175497	DPP10	dipeptidyl peptidase like 10
chr9	64492804	64494004	1201	6	0.183834	1.23066	0.813669	0.993988	6	Distal Intergenic	27341	ENSG00000223839	FAM95B1	family with sequence similarity 95 member B1
chr7	16422801	16425010	2210	13	0.104941	1.23057	0.813705	0.993988	3	Promoter (1-2kb)	-1263	ENSG00000214960	CRPPA	CDP-L-ribitol pyrophosphorylase A
chr16	9757759	9758334	576	7	0.139705	1.23049	0.813728	0.993988	4	3' UTR	424420	ENSG00000183454	GRIN2A	glutamate ionotropic receptor NMDA type subunit 2A
chrX	122671718	122672897	1180	7	-0.11826	-1.23045	0.813732	0.993988	-4	Distal Intergenic	-511256	ENSG00000125675	GRIA3	glutamate ionotropic receptor AMPA type subunit 3
chrX	111261047	111261786	740	6	0.155888	1.23042	0.813741	0.993988	5	Intron (ENST00000324068.2/827, intron 2 of 12)	8697	ENSG00000077274	CAPN6	calpain 6
chr3	186884507	186884993	487	17	0.129783	1.2304	0.813746	0.993988	4	Distal Intergenic	-28384	ENSG00000226482	ADIPOQ-AS1	ADIPOQ antisense RNA 1
chr3	59420437	59421854	1418	6	-0.151191	-1.23037	0.81375	0.993988	-5	Intron (ENST00000668131.1/ENST00000668131.1, intron 4 of 6)	-370353	ENSG00000163689	C3orf67	chromosome 3 open reading frame 67
chr7	42994043	42994625	583	6	0.15326	1.23035	0.813759	0.993988	5	Intron (ENST00000585996.5/ENST00000585996.5, intron 2 of 2)	59000	ENSG00000106591	MRPL32	mitochondrial ribosomal protein L32
chr4	41750887	41751333	447	28	0.118552	1.23022	0.813791	0.993988	4	Promoter (1-2kb)	-1917	ENSG00000109132	PHOX2B	paired like homeobox 2B
chrX	55296466	55296982	517	10	0.148288	1.2302	0.813813	0.993988	5	Distal Intergenic	15095	ENSG00000232765	LOC100421746	PAGE family member 5 pseudogene
chr10	57645676	57648077	2402	11	0.128293	1.23017	0.813818	0.993988	4	Distal Intergenic	-341117	ENSG00000264747	MIR3924	microRNA 3924
chr19	56957109	56957312	204	5	0.320023	1.23009	0.813836	0.993988	10	Distal Intergenic	116207	ENSG00000268654	MIMT1	MER1 repeat containing imprinted transcript 1
chr7	19227521	19228064	544	6	-0.141895	-1.23006	0.81384	0.993988	-5	Distal Intergenic	-82100	ENSG00000146618	FERD3L	Fer3 like bHLH transcription factor
chr11	88431022	88431829	808	7	-0.217316	-1.23003	0.81384	0.993988	-7	Distal Intergenic	-72747	ENSG00000255082	GRM5-AS1	GRM5 antisense RNA 1
chr4	188602299	188603893	1595	7	-0.201619	-1.23	0.813849	0.993988	-6	Exon (ENST00000664234.1/401164, exon 6 of 6)	146768	ENSG00000249378	LINC01060	long intergenic non-protein coding RNA 1060
chr16	71477929	71479051	1123	9	-0.10677	-1.22995	0.813867	0.993988	-3	Promoter (<=1kb)	0	ENSG00000157429	ZNF19	zinc finger protein 19
chr11	33291397	33291769	373	6	-0.224728	-1.22994	0.813867	0.993988	-7	Intron (ENST00000525975.5/10114, intron 2 of 15)	34725	ENSG00000110422	HIPK3	homeodomain interacting protein kinase 3
chr11	50781756	50782699	944	6	0.150026	1.22993	0.813867	0.993988	5	Distal Intergenic	372714		LOC646813	DExH-box helicase 9 pseudogene
chr4	187989637	187990218	582	7	-0.224877	-1.22992	0.813872	0.993988	-7	Distal Intergenic	-5553	ENSG00000179059	ZFP42	ZFP42 zinc finger protein
chr17	21900586	21900686	101	5	-0.236659	-1.2299	0.813872	0.993988	-8	Distal Intergenic	-190057	ENSG00000263563	UBBP4	ubiquitin B pseudogene 4
chr11	1256066	1256341	276	6	0.284759	1.22989	0.813872	0.993988	9	Exon (ENST00000529681.5/727897, exon 38 of 49)	33000	ENSG00000117983	MUC5B	mucin 5B, oligomeric mucus/gel-forming
chr11	125706234	125706554	321	5	0.220543	1.22989	0.813876	0.993988	7	Distal Intergenic	-25360	ENSG00000134940	ACRV1	acrosomal vesicle protein 1
chr19	29257353	29257945	593	10	-0.123631	-1.22986	0.813885	0.993988	-4	Distal Intergenic	-44202	ENSG00000169021	UQCRFS1	ubiquinol-cytochrome c reductase, Rieske iron-sulfur polypeptide 1
chr12	105628639	105628913	275	7	0.201647	1.22977	0.813903	0.993988	6	Distal Intergenic	-75290	ENSG00000257859	CASC18	cancer susceptibility 18
chr11	110208912	110209046	135	8	-0.405995	-1.22977	0.813903	0.993988	-13	Intron (ENST00000645527.1/5962, intron 14 of 18)	87566	ENSG00000137710	RDX	radixin
chr1	148889826	148890695	870	6	-0.298171	-1.22973	0.813908	0.993988	-9	Exon (ENST00000530472.5/9659, exon 4 of 7)	81645	ENSG00000178104	PDE4DIP	phosphodiesterase 4D interacting protein
chr2	155963564	155964018	455	6	-0.134546	-1.22972	0.813912	0.993988	-4	Distal Intergenic	60595	ENSG00000226383	LINC01876	long intergenic non-protein coding RNA 1876
chr2	128862163	128862890	728	5	0.383811	1.22972	0.813912	0.993988	12	Distal Intergenic	410958	ENSG00000204460	LINC01854	long intergenic non-protein coding RNA 1854
chr5	27641625	27642087	463	12	-0.114349	-1.22968	0.813916	0.993988	-4	Distal Intergenic	148266	ENSG00000250337	PURPL	p53 upregulated regulator of p53 levels
chrX	20699714	20702525	2812	10	-0.121434	-1.22968	0.813916	0.993988	-4	Distal Intergenic	-432195	ENSG00000177189	RPS6KA3	ribosomal protein S6 kinase A3
chr9	97764995	97765919	925	12	0.163247	1.22966	0.813921	0.993988	5	Intron (ENST00000649461.1/101928337, intron 5 of 10)	87161	ENSG00000236130	PTCSC2	papillary thyroid carcinoma susceptibility candidate 2
chr12	127038855	127039312	458	12	0.150302	1.22965	0.813921	0.993988	5	Intron (ENST00000651439.2/101927592, intron 1 of 7)	21039	ENSG00000249345	LINC02405	long intergenic non-protein coding RNA 2405
chr13	45439997	45440519	523	5	0.172734	1.22963	0.813921	0.993988	5	Distal Intergenic	-21542	ENSG00000174032	SLC25A30	solute carrier family 25 member 30
chr6	57313497	57313825	329	5	0.210191	1.22957	0.813939	0.993988	7	Promoter (<=1kb)	-980	ENSG00000146143	PRIM2	DNA primase subunit 2
chr3	70648628	70649157	530	6	0.156558	1.22955	0.813948	0.993988	5	Distal Intergenic	317195	ENSG00000114861	FOXP1	forkhead box P1
chr10	40436112	40436421	310	5	-0.295939	-1.22949	0.813966	0.993988	-9	Distal Intergenic	1739688		ACTR3BP5	ACTR3B pseudogene 5
chrX	43919832	43920552	721	7	-0.136246	-1.22947	0.81397	0.993988	-4	Distal Intergenic	-29180	ENSG00000236276	NDP-AS1	NDP antisense RNA 1
chr10	32407315	32408477	1163	7	0.16477	1.22942	0.813997	0.993988	5	Distal Intergenic	-28517	ENSG00000120616	EPC1	enhancer of polycomb homolog 1
chr21	17845710	17846172	463	7	-0.201918	-1.22941	0.813997	0.993988	-6	Intron (ENST00000447175.1/54075, intron 1 of 2)	39436		CHODL-AS1	CHODL antisense RNA 1
chr7	15847678	15847927	250	6	-0.178528	-1.22933	0.814015	0.993988	-6	Distal Intergenic	159263		LINC02587	long intergenic non-protein coding RNA 2587
chr10	46650588	46651580	993	7	0.22885	1.2293	0.814038	0.993988	7	Promoter (<=1kb)	445	ENSG00000165874	SHLD2P1	shieldin complex subunit 2 pseudogene 1
chr15	24331907	24331945	39	5	0.278049	1.22929	0.814038	0.993988	9	Intron (ENST00000650870.1/101928840, intron 2 of 5)	230080	ENSG00000259905	PWRN3	Prader-Willi region non-protein coding RNA 3
chr2	88772068	88772276	209	11	-0.160358	-1.22922	0.814065	0.993988	-5	Intron (ENST00000421951.5/645784, intron 1 of 3)	6261	ENSG00000230006	ANKRD36BP2	ankyrin repeat domain 36B pseudogene 2
chr11	52348111	52348669	559	9	-0.284501	-1.22917	0.814083	0.993988	-9	Distal Intergenic	1939069		LOC646813	DExH-box helicase 9 pseudogene
chrX	96248583	96249832	1250	7	-0.137005	-1.22911	0.814101	0.993988	-4	Intron (ENST00000653599.1/ENST00000653599.1, intron 2 of 4)	88080	ENSG00000271209	BRDTP1	bromodomain testis associated pseudogene 1
chr16	79204506	79204634	129	5	-0.175863	-1.2291	0.814105	0.993988	-6	Exon (ENST00000622621.1/ENST00000622621.1, exon 1 of 1)	1104880	ENSG00000186153	WWOX	WW domain containing oxidoreductase
chr18	77284555	77285534	980	10	0.15607	1.22908	0.814119	0.993988	5	Distal Intergenic	30815	ENSG00000166573	GALR1	galanin receptor 1
chr8	53312833	53314191	1359	7	0.165584	1.22907	0.814119	0.993988	5	Distal Intergenic	-61136	ENSG00000082556	OPRK1	opioid receptor kappa 1
chr16	74830921	74831367	447	5	-0.167532	-1.22906	0.814119	0.993988	-5	Distal Intergenic	54868	ENSG00000103091	WDR59	WD repeat domain 59
chr13	84503727	84506472	2746	8	0.161461	1.22905	0.814119	0.993988	5	Distal Intergenic	-55892		LINC00333	long intergenic non-protein coding RNA 333
chr11	53777665	53778147	483	5	0.589004	1.22905	0.814119	0.993988	19	Distal Intergenic	825851	ENSG00000185926	OR4C46	olfactory receptor family 4 subfamily C member 46
chr20	7220489	7222636	2148	10	0.130644	1.22904	0.814128	0.993988	4	Intron (ENST00000449581.1/101929265, intron 3 of 7)	31566	ENSG00000228888	LINC01428	long intergenic non-protein coding RNA 1428
chr6	49056684	49058064	1381	5	0.233025	1.22902	0.814132	0.993988	7	Distal Intergenic	405189	ENSG00000146085	MMUT	methylmalonyl-CoA mutase
chr1	149227120	149229107	1988	11	-0.2028	-1.22901	0.814132	0.993988	-6	Intron (ENST00000668239.1/ENST00000668239.1, intron 1 of 1)	92625		LOC653513	phosphodiesterase 4D interacting protein-like
chr3	109695166	109695513	348	5	0.185556	1.229	0.814132	0.993988	6	Intron (ENST00000663929.1/401082, intron 5 of 5)	285139	ENSG00000228980	LINC01205	long intergenic non-protein coding RNA 1205
chrX	33833096	33834532	1437	15	0.166164	1.229	0.814132	0.993988	5	Intron (ENST00000664553.1/ENST00000664553.1, intron 1 of 4)	297779	ENSG00000185448	FAM47A	family with sequence similarity 47 member A
chr2	59177229	59178480	1252	9	-0.150901	-1.22896	0.814141	0.993988	-5	Intron (ENST00000650010.1/400955, intron 7 of 8)	162875	ENSG00000233723	LINC01122	long intergenic non-protein coding RNA 1122
chrX	153722026	153722307	282	6	0.15527	1.22891	0.814159	0.993988	5	Promoter (2-3kb)	2080	ENSG00000185825	BCAP31	B cell receptor associated protein 31
chrX	112188825	112189624	800	7	0.112148	1.2289	0.814159	0.993988	4	Distal Intergenic	-106049	ENSG00000072315	TRPC5	transient receptor potential cation channel subfamily C member 5
chr11	36301175	36301662	488	8	0.134417	1.22889	0.814164	0.993988	4	Intron (ENST00000531269.5/79899, intron 2 of 2)	4887	ENSG00000135362	PRR5L	proline rich 5 like
chr7	33999489	34000747	1259	6	0.17252	1.22888	0.814173	0.993988	5	Intron (ENST00000436222.6/168667, intron 5 of 5)	95181	ENSG00000164619	BMPER	BMP binding endothelial regulator
chr6	122572665	122573579	915	9	0.209494	1.22882	0.814177	0.993988	7	Intron (ENST00000615438.4/5570, intron 2 of 7)	100748	ENSG00000135549	PKIB	cAMP-dependent protein kinase inhibitor beta
chr7	153008228	153008562	335	10	0.0946631	1.22879	0.814182	0.993988	3	Distal Intergenic	197486	ENSG00000133627	ACTR3B	actin related protein 3B
chr1	91423981	91425446	1466	8	0.164423	1.22876	0.814195	0.993988	5	Distal Intergenic	-19125	ENSG00000162669	HFM1	helicase for meiosis 1
chrX	32327573	32329284	1712	10	0.121875	1.22873	0.8142	0.993988	4	Intron (ENST00000619831.4/1756, intron 41 of 80)	882235	ENSG00000198947	DMD	dystrophin
chrX	17443613	17445143	1531	8	-0.255237	-1.22871	0.814213	0.993988	-8	Intron (ENST00000380060.7/4810, intron 1 of 7)	68193	ENSG00000188158	NHS	NHS actin remodeling regulator
chrX	84090579	84093036	2458	23	0.0808235	1.22863	0.814227	0.993988	3	Intron (ENST00000620340.4/27330, intron 20 of 21)	93105	ENSG00000072133	RPS6KA6	ribosomal protein S6 kinase A6
chr13	17253252	17254305	1054	10	-0.208188	-1.22863	0.814227	0.993988	-7	Distal Intergenic	-940992	ENSG00000279516	FAM230C	family with sequence similarity 230 member C
chr2	139014776	139015728	953	5	0.167352	1.22857	0.814253	0.993988	5	Distal Intergenic	117625		YY1P2	YY1 transcription factor pseudogene 2
chr10	56213653	56214476	824	6	-0.156421	-1.22853	0.814253	0.993988	-5	Distal Intergenic	145255	ENSG00000122952	ZWINT	ZW10 interacting kinetochore protein
chr9	121444572	121444892	321	5	0.189523	1.22852	0.814253	0.993988	6	Intron (ENST00000658975.1/ENST00000658975.1, intron 3 of 5)	23030	ENSG00000204136	GGTA1P	glycoprotein alpha-galactosyltransferase 1, pseudogene
chr14	100416994	100417280	287	5	0.0885886	1.22847	0.814258	0.993988	3	Intron (ENST00000555775.5/79446, intron 1 of 5)	40576	ENSG00000176473	WDR25	WD repeat domain 25
chr5	10183079	10183700	622	5	0.175873	1.22846	0.814258	0.993988	6	Distal Intergenic	66185	ENSG00000150756	ATPSCKMT	ATP synthase c subunit lysine N-methyltransferase
chr12	110851497	110851897	401	5	0.156768	1.22842	0.814267	0.993988	5	Intron (ENST00000550317.1/160762, intron 1 of 3)	4728	ENSG00000173093	CCDC63	coiled-coil domain containing 63
chr1	120449221	120449387	167	5	0.263743	1.22841	0.814271	0.993988	8	Exon (ENST00000652355.1/728841, exon 15 of 29)	29371	ENSG00000270231	NBPF8	NBPF member 8
chr4	188801810	188802411	602	18	-0.139698	-1.22841	0.814271	0.993988	-4	Intron (ENST00000659127.1/ENST00000659127.1, intron 2 of 3)	25153	ENSG00000251619	LINC02508	long intergenic non-protein coding RNA 2508
chr8	19750366	19750541	176	5	-0.185659	-1.22831	0.814294	0.993988	-6	Intron (ENST00000523262.5/55790, intron 1 of 2)	7397	ENSG00000147408	CSGALNACT1	chondroitin sulfate N-acetylgalactosaminyltransferase 1
chr9	77152432	77153231	800	8	0.168968	1.2283	0.814294	0.993988	5	Distal Intergenic	-24214	ENSG00000197969	VPS13A	vacuolar protein sorting 13 homolog A
chr7	63759527	63759671	145	7	-0.145119	-1.22828	0.814298	0.993988	-5	Distal Intergenic	138437	ENSG00000264426	MIR4283-1	microRNA 4283-1
chr6	118415493	118416533	1041	5	0.202088	1.22821	0.814307	0.993988	6	Distal Intergenic	-84897		BRD7P3	bromodomain containing 7 pseudogene 3
chr7	51404555	51405323	769	5	0.136731	1.22815	0.814321	0.993988	4	Distal Intergenic	-87737	ENSG00000106078	COBL	cordon-bleu WH2 repeat protein
chrX	30737129	30737395	267	6	-0.27195	-1.2281	0.814339	0.993988	-9	Distal Intergenic	16511	ENSG00000198814	GK	glycerol kinase
chr2	97360337	97361064	728	8	0.127299	1.22809	0.814339	0.993988	4	Distal Intergenic	61924		LOC100506076	uncharacterized LOC100506076
chr10	61642942	61643922	981	5	0.222888	1.22807	0.814343	0.993988	7	Distal Intergenic	-19039	ENSG00000183346	CABCOCO1	ciliary associated calcium binding coiled-coil 1
chr5	6072200	6072608	409	8	0.251574	1.22805	0.814348	0.993988	8	Distal Intergenic	264684	ENSG00000250490	LINC02145	long intergenic non-protein coding RNA 2145
chr1	16452098	16452345	248	8	0.161754	1.22798	0.814361	0.993988	5	Intron (ENST00000504551.6/55707, intron 4 of 5)	11377	ENSG00000157191	NECAP2	NECAP endocytosis associated 2
chr14	52167071	52167275	205	7	-0.158823	-1.22783	0.814402	0.993988	-5	Distal Intergenic	-97843	ENSG00000087303	NID2	nidogen 2
chr6	3257236	3257451	216	5	-0.219716	-1.22778	0.814424	0.993988	-7	Intron (ENST00000509933.1/100422781, intron 2 of 2)	25833		LOC100422781	uncharacterized LOC100422781
chr14	77472024	77472375	352	7	-0.167176	-1.22778	0.814429	0.993988	-5	Downstream (2-3kb)	3228	ENSG00000100591	AHSA1	activator of HSP90 ATPase activity 1
chrX	68819670	68820010	341	10	0.142777	1.22777	0.814429	0.993988	5	Distal Intergenic	-9011	ENSG00000090776	EFNB1	ephrin B1
chrX	105618853	105619594	742	5	0.317451	1.22777	0.814429	0.993988	10	Intron (ENST00000372582.6/26280, intron 6 of 10)	1052654	ENSG00000189108	IL1RAPL2	interleukin 1 receptor accessory protein like 2
chr5	16866891	16867297	407	13	-0.182231	-1.22771	0.814447	0.993988	-6	Intron (ENST00000513610.6/4651, intron 2 of 40)	68991	ENSG00000145555	MYO10	myosin X
chr7	142495892	142496507	616	5	0.196003	1.22762	0.814465	0.993988	6	Distal Intergenic	-169765	ENSG00000270672	MTRNR2L6	MT-RNR2 like 6
chr5	72405037	72405356	320	5	0.222386	1.22761	0.814465	0.993988	7	Distal Intergenic	69478	ENSG00000049883	PTCD2	pentatricopeptide repeat domain 2
chr20	59544427	59545330	904	6	-0.157368	-1.22759	0.814474	0.993988	-5	Distal Intergenic	-32179	ENSG00000087495	PHACTR3	phosphatase and actin regulator 3
chr19	47421499	47421911	413	7	0.259336	1.22743	0.814532	0.993988	8	Promoter (1-2kb)	-1972	ENSG00000105419	MEIS3	Meis homeobox 3
chr3	68839084	68839994	911	7	0.128622	1.22739	0.814546	0.993988	4	Intron (ENST00000295569.12/151647, intron 3 of 5)	92553	ENSG00000163377	TAFA4	TAFA chemokine like family member 4
chr2	228736013	228736499	487	6	-0.15124	-1.22733	0.814564	0.993988	-5	Intron (ENST00000665053.1/101928765, intron 2 of 5)	104950	ENSG00000232023	LINC01807	long intergenic non-protein coding RNA 1807
chr8	69926969	69927545	577	19	0.113821	1.22727	0.814581	0.993988	4	Distal Intergenic	-91991	ENSG00000137571	SLCO5A1	solute carrier organic anion transporter family member 5A1
chr6	107179940	107180294	355	5	0.156712	1.22724	0.814586	0.993988	5	Intron (ENST00000369037.9/57107, intron 7 of 7)	279270	ENSG00000164494	PDSS2	decaprenyl diphosphate synthase subunit 2
chr10	6748580	6749571	992	12	0.157906	1.22722	0.814595	0.993988	5	Intron (ENST00000650342.1/100507127, intron 3 of 6)	66067	ENSG00000238266	LINC00707	long intergenic non-protein coding RNA 707
chr12	35928134	35928328	195	5	0.270392	1.2272	0.814599	0.993988	9	Distal Intergenic	1905638	ENSG00000139133	ALG10	ALG10 alpha-1,2-glucosyltransferase
chr16	48465039	48465661	623	11	0.170681	1.22718	0.814599	0.993988	5	Distal Intergenic	-16637	ENSG00000196470	SIAH1	siah E3 ubiquitin protein ligase 1
chrX	85104863	85106905	2043	7	0.154855	1.22708	0.814622	0.993988	5	Promoter (2-3kb)	2063	ENSG00000184788	SATL1	spermidine/spermine N1-acetyl transferase like 1
chr14	63236146	63236615	470	8	0.345014	1.22698	0.81464	0.993988	11	Intron (ENST00000557447.5/57381, intron 1 of 4)	32032	ENSG00000126785	RHOJ	ras homolog family member J
chr13	114163705	114163843	139	5	0.198927	1.22698	0.81464	0.993988	6	Intron (ENST00000643687.1/ENST00000643687.1, intron 1 of 4)	-31082	ENSG00000185989	RASA3	RAS p21 protein activator 3
chrX	148129404	148129455	52	6	0.1314	1.22696	0.81464	0.993988	4	Distal Intergenic	122588	ENSG00000176988	FMR1NB	FMR1 neighbor
chr11	13593199	13594615	1417	8	0.166171	1.22693	0.814653	0.993988	5	Distal Intergenic	-74053	ENSG00000197601	FAR1	fatty acyl-CoA reductase 1
chr4	133270139	133271493	1355	5	0.186473	1.22689	0.814662	0.993988	6	Distal Intergenic	115246	ENSG00000138650	PCDH10	protocadherin 10
chr10	102910245	102910438	194	8	0.155615	1.22678	0.814676	0.993988	5	Intron (ENST00000652934.1/107984265, intron 1 of 2)	7897	ENSG00000286575	LOC107984265	uncharacterized LOC107984265
chr8	20975260	20975848	589	6	-0.174352	-1.22673	0.814685	0.993988	-6	Promoter (1-2kb)	1274	ENSG00000253199	LINC02153	long intergenic non-protein coding RNA 2153
chr19	56739838	56740195	358	10	0.155155	1.22672	0.814689	0.993988	5	Intron (ENST00000650950.1/101929059, intron 5 of 5)	144525	ENSG00000286125	ZIM2-AS1	ZIM2 antisense RNA 1
chr1	44994081	44994501	421	5	-0.181519	-1.22672	0.814689	0.993988	-6	Distal Intergenic	-7359	ENSG00000070785	EIF2B3	eukaryotic translation initiation factor 2B subunit gamma
chr3	149532646	149533049	404	7	0.164101	1.2267	0.814694	0.993988	5	Intron (ENST00000465804.5/25937, intron 5 of 7)	170224	ENSG00000018408	WWTR1	WW domain containing transcription regulator 1
chrX	134704718	134704979	262	5	-0.123488	-1.22664	0.814712	0.993988	-4	Intron (ENST00000476971.5/10761, intron 1 of 2)	28657	ENSG00000170965	PLAC1	placenta enriched 1
chr9	66949907	66950425	519	7	-0.12964	-1.22658	0.814734	0.993988	-4	Exon (ENST00000621296.2/ENST00000621296.2, exon 2 of 3)	42158	ENSG00000275969	SPATA31A3	SPATA31 subfamily A member 3
chr4	165973734	165974179	446	6	-0.288242	-1.22656	0.814743	0.993988	-9	Intron (ENST00000061240.7/7092, intron 1 of 20)	100497	ENSG00000038295	TLL1	tolloid like 1
chrX	53897606	53897830	225	9	-0.255538	-1.22649	0.814761	0.993988	-8	Distal Intergenic	46734	ENSG00000172943	PHF8	PHD finger protein 8
chr8	93056046	93057143	1098	5	0.157102	1.22646	0.814761	0.993988	5	Distal Intergenic	26295	ENSG00000277063	MIR8084	microRNA 8084
chr13	76082366	76082904	539	8	0.205409	1.22642	0.81477	0.993988	7	Distal Intergenic	-147234	ENSG00000261206	LINC00561	long intergenic non-protein coding RNA 561
chr1	211592142	211592356	215	5	-0.142258	-1.22642	0.81477	0.993988	-5	Distal Intergenic	-12981	ENSG00000170385	SLC30A1	solute carrier family 30 member 1
chr1	150567881	150568366	486	8	0.17155	1.22631	0.814802	0.993988	5	Intron (ENST00000617352.1/574406, intron 2 of 3)	6186	ENSG00000203804	ADAMTSL4-AS1	ADAMTSL4 antisense RNA 1
chr15	30482236	30482669	434	5	0.159024	1.2263	0.814806	0.993988	5	Intron (ENST00000399971.8/100288203, intron 5 of 5)	11457		LOC100288203	WASP homolog associated with actin, golgi membranes and microtubules pseudogene
chr6	125262835	125263783	949	13	0.122822	1.22625	0.814824	0.993988	4	3' UTR	38175	ENSG00000111906	HDDC2	HD domain containing 2
chr22	13665569	13667014	1446	6	0.417617	1.22624	0.814829	0.993988	13	Distal Intergenic	1838046		LOC102723769	uncharacterized LOC102723769
chr20	60220947	60221220	274	5	0.273039	1.2261	0.814865	0.993988	9	Intron (ENST00000654397.1/284757, intron 4 of 6)	133121	ENSG00000228340	MIR646HG	MIR646 host gene
chr5	162337439	162339157	1719	8	0.152467	1.22609	0.814865	0.993988	5	Distal Intergenic	209073	ENSG00000113327	GABRG2	gamma-aminobutyric acid type A receptor gamma2 subunit
chr12	36959031	36959540	510	9	0.271763	1.22603	0.814878	0.993988	9	Distal Intergenic	-1357222	ENSG00000175548	ALG10B	ALG10 alpha-1,2-glucosyltransferase B
chr5	114450578	114451853	1276	18	-0.129726	-1.22597	0.814892	0.993988	-4	Intron (ENST00000512097.8/3781, intron 6 of 10)	395033	ENSG00000080709	KCNN2	potassium calcium-activated channel subfamily N member 2
chr8	63919557	63920291	735	5	-0.243209	-1.22591	0.81491	0.993988	-8	Intron (ENST00000523191.5/102724623, intron 4 of 5)	448267	ENSG00000253554	LINC01414	long intergenic non-protein coding RNA 1414
chr8	98430878	98431812	935	8	-0.112552	-1.22591	0.81491	0.993988	-4	3' UTR	3920	ENSG00000156486	KCNS2	potassium voltage-gated channel modifier subfamily S member 2
chr15	83998380	83998948	569	8	0.109014	1.2259	0.814914	0.993988	3	Intron (ENST00000567476.1/57188, intron 23 of 29)	344292	ENSG00000156218	ADAMTSL3	ADAMTS like 3
chr4	110452163	110453203	1041	5	0.245245	1.22586	0.814927	0.993988	8	Intron (ENST00000510961.1/2028, intron 1 of 4)	86430	ENSG00000138792	ENPEP	glutamyl aminopeptidase
chr5	176000745	176001536	792	8	0.176776	1.22584	0.814927	0.993988	6	Intron (ENST00000514861.5/84321, intron 1 of 3)	33144	ENSG00000051596	THOC3	THO complex 3
chr10	132047201	132047505	305	6	0.141851	1.22582	0.814936	0.993988	5	Intron (ENST00000668452.1/282973, intron 1 of 23)	10865	ENSG00000188385	JAKMIP3	Janus kinase and microtubule interacting protein 3
chr6	72145910	72147010	1101	9	-0.139918	-1.22582	0.814941	0.993988	-4	Intron (ENST00000370419.6/22999, intron 4 of 18)	259207	ENSG00000079841	RIMS1	regulating synaptic membrane exocytosis 1
chr9	107857894	107858421	528	8	0.103315	1.22579	0.814945	0.993988	3	Distal Intergenic	-367412	ENSG00000136826	KLF4	Kruppel like factor 4
chr6	162571767	162572564	798	5	0.187954	1.22578	0.814954	0.993988	6	Intron (ENST00000366898.6/5071, intron 1 of 11)	155202	ENSG00000185345	PRKN	parkin RBR E3 ubiquitin protein ligase
chr5	155593252	155594436	1185	5	-0.179145	-1.22569	0.814981	0.993988	-6	Distal Intergenic	-275908	ENSG00000170624	SGCD	sarcoglycan delta
chr9	41773623	41776033	2411	21	0.130575	1.22564	0.815004	0.993988	4	Distal Intergenic	-74551	ENSG00000275239	FAM242F	family with sequence similarity 242 member F
chr5	149359013	149359192	180	6	0.151785	1.22564	0.815013	0.993988	5	Promoter (<=1kb)	976	ENSG00000145882	PCYOX1L	prenylcysteine oxidase 1 like
chr17	26261290	26261457	168	5	-0.192346	-1.22561	0.815031	0.993988	-6	Distal Intergenic	1032539	ENSG00000263583	MIR4522	microRNA 4522
chr4	129852325	129852945	621	6	-0.140692	-1.22558	0.815035	0.993988	-4	Intron (ENST00000664364.1/107986313, intron 5 of 6)	80729	ENSG00000249618	LINC02465	long intergenic non-protein coding RNA 2465
chr2	104105769	104105920	152	6	-0.170311	-1.22555	0.815049	0.993988	-5	Distal Intergenic	308088	ENSG00000225765	LINC01831	long intergenic non-protein coding RNA 1831
chrX	150350325	150352499	2175	12	0.107871	1.22553	0.815062	0.993988	3	Distal Intergenic	-8923	ENSG00000013619	MAMLD1	mastermind like domain containing 1
chr15	98640054	98640309	256	8	-0.105513	-1.22552	0.815062	0.993988	-3	Distal Intergenic	-8230	ENSG00000140443	IGF1R	insulin like growth factor 1 receptor
chr15	75480864	75480934	71	5	-0.290979	-1.22551	0.815062	0.993988	-9	Intron (ENST00000618819.5/5780, intron 8 of 12)	98381	ENSG00000169410	PTPN9	protein tyrosine phosphatase non-receptor type 9
chr11	81700264	81702916	2653	14	0.134561	1.2255	0.815071	0.993988	4	Distal Intergenic	187920	ENSG00000264110	MIR4300	microRNA 4300
chr3	197581595	197581742	148	6	-0.252802	-1.22547	0.81508	0.993988	-8	Intron (ENST00000453454.5/220729, intron 4 of 5)	33918	ENSG00000214135	LOC220729	succinate dehydrogenase complex flavoprotein subunit A pseudogene
chrX	151433619	151433948	330	5	0.134653	1.22547	0.81508	0.993988	4	Distal Intergenic	36415	ENSG00000160131	VMA21	vacuolar ATPase assembly factor VMA21
chr9	137504167	137504431	265	5	-0.188156	-1.22542	0.815089	0.993988	-6	Intron (ENST00000406427.6/375775, intron 14 of 34)	45971	ENSG00000130653	PNPLA7	patatin like phospholipase domain containing 7
chr13	42427779	42430341	2563	14	0.189328	1.22529	0.815143	0.993988	6	Intron (ENST00000637462.1/105370177, intron 5 of 7)	88591	ENSG00000283554	LINC02341	long intergenic non-protein coding RNA 2341
chr4	104074637	104074929	293	5	-0.168294	-1.22524	0.81517	0.993988	-5	Distal Intergenic	-354652	ENSG00000169836	TACR3	tachykinin receptor 3
chr6	49145193	49147177	1985	6	0.173917	1.22523	0.81517	0.993988	6	Distal Intergenic	316076	ENSG00000146085	MMUT	methylmalonyl-CoA mutase
chr13	16422479	16423616	1138	7	-0.564412	-1.22518	0.815184	0.993988	-18	Distal Intergenic	-1771681	ENSG00000279516	FAM230C	family with sequence similarity 230 member C
chr1	21893815	21894182	368	7	0.265956	1.22517	0.815193	0.993988	8	Intron (ENST00000374695.8/3339, intron 3 of 96)	43128	ENSG00000142798	HSPG2	heparan sulfate proteoglycan 2
chr11	51917959	51918441	483	8	0.274041	1.22517	0.815197	0.993988	9	Distal Intergenic	1508917		LOC646813	DExH-box helicase 9 pseudogene
chr1	111373745	111374218	474	11	-0.12586	-1.22515	0.815206	0.993988	-4	Distal Intergenic	15633	ENSG00000227179	PGBP	pepsinogen B, pseudogene
chr2	154091316	154092273	958	6	-0.227363	-1.22509	0.815224	0.993988	-7	Intron (ENST00000392825.8/114805, intron 3 of 12)	219394	ENSG00000144278	GALNT13	polypeptide N-acetylgalactosaminyltransferase 13
chr12	36647307	36647987	681	12	0.311018	1.22508	0.815238	0.993988	10	Distal Intergenic	-1668775	ENSG00000175548	ALG10B	ALG10 alpha-1,2-glucosyltransferase B
chr11	51236306	51236827	522	7	0.242892	1.22507	0.815238	0.993988	8	Distal Intergenic	827264		LOC646813	DExH-box helicase 9 pseudogene
chrX	39202218	39203693	1476	6	0.144459	1.22507	0.815238	0.993988	5	Distal Intergenic	118792	ENSG00000235304	LINC01281	long intergenic non-protein coding RNA 1281
chr18	31531918	31532566	649	7	0.238648	1.22504	0.815238	0.993988	8	Intron (ENST00000261590.13/1829, intron 9 of 14)	33741	ENSG00000046604	DSG2	desmoglein 2
chr12	40325829	40326280	452	9	0.13235	1.22502	0.815238	0.993988	4	Intron (ENST00000298910.12/120892, intron 38 of 50)	100832	ENSG00000188906	LRRK2	leucine rich repeat kinase 2
chr6	61407297	61407561	265	5	0.2051	1.22502	0.815238	0.993988	7	Distal Intergenic	-166767		MTRNR2L9	MT-RNR2 like 9
chr2	46480399	46480636	238	15	-0.117372	-1.22501	0.815238	0.993988	-4	Exon (ENST00000434431.2/388946, exon 2 of 3)	51204	ENSG00000187600	LINC02583	long intergenic non-protein coding RNA 2583
chr16	6585263	6585571	309	5	-0.16898	-1.225	0.815238	0.993988	-5	Intron (ENST00000569895.3/54715, intron 5 of 6)	1345461	ENSG00000078328	RBFOX1	RNA binding fox-1 homolog 1
chrX	115082926	115083974	1049	11	-0.144726	-1.22499	0.815238	0.993988	-5	Distal Intergenic	42470	ENSG00000271907	SNORA35B	small nucleolar RNA, H/ACA box 35B
chr5	48221252	48221740	489	7	-0.268069	-1.22494	0.815246	0.993988	-9	Distal Intergenic	2190258	ENSG00000170571	EMB	embigin
chr1	181314570	181314897	328	5	0.212133	1.22488	0.815269	0.993988	7	Promoter (2-3kb)	-2793	ENSG00000198216	CACNA1E	calcium voltage-gated channel subunit alpha1 E
chr15	24990267	24991541	1275	9	-0.117096	-1.22488	0.815269	0.993988	-4	Exon (ENST00000557108.6/104472715, exon 3 of 3)	35233		SNHG14	small nucleolar RNA host gene 14
chrX	153529403	153529607	205	8	-0.277449	-1.22485	0.815282	0.993988	-9	Intron (ENST00000349466.6/492, intron 1 of 20)	11727	ENSG00000067842	ATP2B3	ATPase plasma membrane Ca2+ transporting 3
chr6	92695728	92697158	1431	6	0.175485	1.22481	0.815296	0.993988	6	Distal Intergenic	722389	ENSG00000135333	EPHA7	EPH receptor A7
chrX	49127932	49128132	201	8	-0.159615	-1.22474	0.815309	0.993988	-5	Distal Intergenic	-4197	ENSG00000068394	GPKOW	G-patch domain and KOW motifs
chr6	15950343	15950726	384	5	0.212684	1.2247	0.815314	0.993988	7	Distal Intergenic	-178360	ENSG00000007944	MYLIP	myosin regulatory light chain interacting protein
chr17	79490169	79490424	256	5	0.181819	1.22466	0.815323	0.993988	6	Intron (ENST00000580155.5/146713, intron 1 of 14)	25724	ENSG00000167281	RBFOX3	RNA binding fox-1 homolog 3
chr13	24728884	24728998	115	5	0.142947	1.22463	0.815323	0.993988	5	Intron (ENST00000649394.1/ENST00000649394.1, intron 2 of 2)	-35171	ENSG00000132972	RNF17	ring finger protein 17
chr8	9554750	9554971	222	10	0.128652	1.22463	0.815323	0.993988	4	Promoter (<=1kb)	-941	ENSG00000173273	TNKS	tankyrase
chr7	144199298	144200872	1575	10	0.503423	1.22456	0.815363	0.993988	16	Exon (ENST00000498693.5/101928492, exon 2 of 5)	4440		OR2A1-AS1	OR2A1 antisense RNA 1
chr9	39520283	39520545	263	5	-0.274716	-1.22444	0.815413	0.993988	-9	Distal Intergenic	-11398		ZNF658B	zinc finger protein 658B (pseudogene)
chr11	51365426	51366276	851	8	0.561332	1.22441	0.815422	0.993988	18	Distal Intergenic	956384		LOC646813	DExH-box helicase 9 pseudogene
chr12	35438851	35439190	340	6	-0.213087	-1.22439	0.815426	0.993988	-7	Distal Intergenic	1416355	ENSG00000139133	ALG10	ALG10 alpha-1,2-glucosyltransferase
chr16	1234900	1236064	1165	13	0.145757	1.22431	0.81544	0.993988	5	Distal Intergenic	-4641	ENSG00000172236	TPSAB1	tryptase alpha/beta 1
chr19	25531204	25532222	1019	5	-0.331628	-1.2243	0.81544	0.993988	-11	Distal Intergenic	-1367779	ENSG00000268442	HAVCR1P1	hepatitis A virus cellular receptor 1 pseudogene 1
chr13	23058762	23059063	302	6	0.178656	1.22426	0.815449	0.993988	6	Distal Intergenic	-121889	ENSG00000102683	SGCG	sarcoglycan gamma
chrX	121730260	121730792	533	5	0.112918	1.22423	0.815453	0.993988	4	Distal Intergenic	359288	ENSG00000265456	MIR3672	microRNA 3672
chr10	84637789	84638740	952	7	0.135691	1.22411	0.81548	0.993988	4	Distal Intergenic	185572	ENSG00000107771	CCSER2	coiled-coil serine rich protein 2
chr6	72077517	72078258	742	5	0.208068	1.2241	0.81548	0.993988	7	Intron (ENST00000370419.6/22999, intron 2 of 18)	190814	ENSG00000079841	RIMS1	regulating synaptic membrane exocytosis 1
chr11	107578917	107579329	413	5	-0.138383	-1.22409	0.81548	0.993988	-4	Distal Intergenic	-11762	ENSG00000110675	ELMOD1	ELMO domain containing 1
chr3	93539866	93540057	192	5	-0.373024	-1.22409	0.81548	0.993988	-12	Distal Intergenic	346356	ENSG00000184500	PROS1	protein S
chr13	24690346	24690646	301	7	-0.165515	-1.22409	0.81548	0.993988	-5	Exon (ENST00000218548.10/479, exon 6 of 23)	9935	ENSG00000075673	ATP12A	ATPase H+/K+ transporting non-gastric alpha2 subunit
chr9	18855533	18856188	656	6	0.15942	1.22403	0.815498	0.993988	5	Intron (ENST00000380548.9/92949, intron 23 of 28)	381380	ENSG00000178031	ADAMTSL1	ADAMTS like 1
chr2	153456804	153457393	590	5	-0.146858	-1.22394	0.815516	0.993988	-5	Intron (ENST00000424322.1/ENST00000424322.1, intron 1 of 1)	21369	ENSG00000177519	RPRM	reprimo, TP53 dependent G2 arrest mediator homolog
chr6	164804619	164806243	1625	5	0.236003	1.22394	0.815525	0.993988	8	Exon (ENST00000656215.1/105378111, exon 3 of 5)	21438		MEAT6	melanoma-associated transcript 6
chr3	152560035	152560143	109	5	-0.196449	-1.22389	0.815534	0.993988	-6	Distal Intergenic	102344	ENSG00000152601	MBNL1	muscleblind like splicing regulator 1
chr20	18062814	18062941	128	7	0.317287	1.22388	0.815539	0.993988	10	Intron (ENST00000429853.1/ENST00000429853.1, intron 1 of 1)	-3626	ENSG00000125850	OVOL2	ovo like zinc finger 2
chrX	136991689	136993099	1411	8	-0.152527	-1.22384	0.815552	0.993988	-5	Intron (ENST00000650669.1/ENST00000650669.1, intron 1 of 1)	38575	ENSG00000165370	GPR101	G protein-coupled receptor 101
chr6	72837475	72838212	738	5	-0.204046	-1.22381	0.815552	0.993988	-6	Intron (ENST00000342056.6/56479, intron 1 of 14)	215683	ENSG00000185760	KCNQ5	potassium voltage-gated channel subfamily Q member 5
chr21	41124939	41125213	275	9	0.190163	1.22373	0.81557	0.993988	6	Distal Intergenic	22220	ENSG00000226496	LINC00323	long intergenic non-protein coding RNA 323
chrX	68988540	68989316	777	9	-0.129573	-1.2237	0.815579	0.993988	-4	Distal Intergenic	159519	ENSG00000090776	EFNB1	ephrin B1
chrX	136619519	136620379	861	17	0.163357	1.22367	0.815588	0.993988	5	Distal Intergenic	-19160	ENSG00000233093	LINC00892	long intergenic non-protein coding RNA 892
chr7	142677254	142677458	205	8	-0.311588	-1.22364	0.815597	0.993988	-10	Distal Intergenic	10982	ENSG00000270672	MTRNR2L6	MT-RNR2 like 6
chrX	9194370	9194689	320	6	-0.368	-1.22358	0.815619	0.993988	-12	Intron (ENST00000651278.1/171483, intron 1 of 10)	100993	ENSG00000177138	FAM9B	family with sequence similarity 9 member B
chr2	227745091	227745303	213	7	0.208244	1.22358	0.815624	0.993988	7	Distal Intergenic	-27063	ENSG00000135917	SLC19A3	solute carrier family 19 member 3
chr5	49161546	49161786	241	5	-0.0953017	-1.22357	0.815624	0.993988	-3	Distal Intergenic	1250212	ENSG00000170571	EMB	embigin
chr11	99027553	99029062	1510	8	0.142126	1.22356	0.815624	0.993988	5	Intron (ENST00000524871.6/53942, intron 1 of 24)	6604	ENSG00000149972	CNTN5	contactin 5
chr22	13730331	13730691	361	6	-0.313928	-1.22354	0.815624	0.993988	-10	Distal Intergenic	-1797468	ENSG00000130538	OR11H1	olfactory receptor family 11 subfamily H member 1
chr10	11201570	11201963	394	5	0.206911	1.22344	0.815646	0.993988	7	Intron (ENST00000637215.1/10659, intron 3 of 14)	403173	ENSG00000048740	CELF2	CUGBP Elav-like family member 2
chr20	25157517	25157912	396	5	0.186077	1.22331	0.815687	0.993988	6	Distal Intergenic	-8145	ENSG00000230725	LOC284798	uncharacterized LOC284798
chr19	18278750	18279122	373	5	0.182205	1.2233	0.815687	0.993988	6	Promoter (2-3kb)	2500	ENSG00000130522	JUND	JunD proto-oncogene, AP-1 transcription factor subunit
chr7	142491152	142491952	801	5	-0.235404	-1.2233	0.815687	0.993988	-7	Distal Intergenic	-174320	ENSG00000270672	MTRNR2L6	MT-RNR2 like 6
chr16	24004009	24005334	1326	5	-0.23447	-1.22324	0.815691	0.993988	-7	Intron (ENST00000321728.12/5579, intron 3 of 16)	168026	ENSG00000166501	PRKCB	protein kinase C beta
chr1	14255464	14256204	741	8	-0.275834	-1.22323	0.815696	0.993988	-9	Intron (ENST00000636564.1/ENST00000636564.1, intron 2 of 2)	362672	ENSG00000189337	KAZN	kazrin, periplakin interacting protein
chr20	56651013	56651270	258	6	0.20776	1.22321	0.8157	0.993988	7	Distal Intergenic	20779	ENSG00000087510	TFAP2C	transcription factor AP-2 gamma
chr11	78869252	78870729	1478	8	0.105382	1.2232	0.815705	0.993988	3	Intron (ENST00000278550.12/26011, intron 9 of 33)	570301	ENSG00000149256	TENM4	teneurin transmembrane protein 4
chr7	77042984	77043825	842	6	-0.348935	-1.2231	0.815723	0.993988	-11	Promoter (<=1kb)	0	ENSG00000135205	CCDC146	coiled-coil domain containing 146
chr12	15820136	15820656	521	6	0.200762	1.22307	0.815732	0.993988	6	Intron (ENST00000646918.1/2059, intron 4 of 23)	61636	ENSG00000151491	EPS8	epidermal growth factor receptor pathway substrate 8
chr14	44775803	44777784	1982	10	0.151716	1.22306	0.815732	0.993988	5	Intron (ENST00000556405.1/101927351, intron 1 of 3)	5045		LINC02302	long intergenic non-protein coding RNA 2302
chr18	7399551	7400844	1294	9	-0.188228	-1.22303	0.81575	0.993988	-6	Distal Intergenic	60291		LOC112577592	uncharacterized LOC112577592
chr3	6552684	6554154	1471	9	-0.189947	-1.22295	0.815759	0.993988	-6	Intron (ENST00000660158.1/ENST00000660158.1, intron 1 of 1)	90740	ENSG00000226258	GRM7-AS3	GRM7 antisense RNA 3
chrX	7743553	7744337	785	6	-0.131367	-1.22295	0.815763	0.993988	-4	Intron (ENST00000664306.1/412, intron 12 of 12)	596316	ENSG00000101846	STS	steroid sulfatase
chr6	59283383	59283553	171	5	0.26616	1.22295	0.815763	0.993988	8	Distal Intergenic	-1321882	ENSG00000215190	LINC00680	long intergenic non-protein coding RNA 680
chr1	159853758	159854080	323	5	0.157855	1.22285	0.815777	0.993988	5	Promoter (1-2kb)	1267	ENSG00000256029	SNHG28	small nucleolar RNA host gene 28
chr2	61922462	61922648	187	5	0.172557	1.22283	0.815781	0.993988	5	Intron (ENST00000472729.1/150684, intron 1 of 2)	33738	ENSG00000173163	COMMD1	copper metabolism domain containing 1
chr17	68374411	68374744	334	5	0.17925	1.22281	0.815786	0.993988	6	Intron (ENST00000448504.6/22901, intron 8 of 11)	115229	ENSG00000141337	ARSG	arylsulfatase G
chr6	138823414	138824420	1007	5	-0.223727	-1.22278	0.815786	0.993988	-7	Exon (ENST00000449542.1/ENST00000449542.1, exon 1 of 1)	27488	ENSG00000203734	ECT2L	epithelial cell transforming 2 like
chr22	40593609	40594005	397	5	0.24257	1.22277	0.81579	0.993988	8	Intron (ENST00000651595.1/57591, intron 2 of 14)	42680	ENSG00000196588	MRTFA	myocardin related transcription factor A
chr4	89392146	89393754	1609	6	0.192651	1.2227	0.815804	0.993988	6	Distal Intergenic	-84346	ENSG00000185477	GPRIN3	GPRIN family member 3
chr6	85072124	85072981	858	8	0.143111	1.22265	0.815817	0.993988	5	Distal Intergenic	-307526	ENSG00000112837	TBX18	T-box transcription factor 18
chr11	52163192	52165918	2727	22	-0.173732	-1.22256	0.815849	0.993988	-6	Distal Intergenic	1754150		LOC646813	DExH-box helicase 9 pseudogene
chrX	123667713	123668595	883	10	0.127437	1.22255	0.815849	0.993988	4	3' UTR	64457	ENSG00000125676	THOC2	THO complex 2
chr8	86869169	86869375	207	5	0.176502	1.22251	0.815853	0.993988	6	Promoter (2-3kb)	2754	ENSG00000176571	CNBD1	cyclic nucleotide binding domain containing 1
chr8	35063008	35063623	616	5	0.155503	1.2225	0.815853	0.993988	5	Distal Intergenic	-171852	ENSG00000156687	UNC5D	unc-5 netrin receptor D
chr2	62534890	62535689	800	8	-0.131596	-1.22247	0.815858	0.993988	-4	Exon (ENST00000664749.1/ENST00000664749.1, exon 4 of 4)	-22996	ENSG00000186889	TMEM17	transmembrane protein 17
chrX	97364301	97365180	880	5	0.175987	1.22241	0.815885	0.993988	6	Intron (ENST00000355827.8/1730, intron 24 of 26)	679638	ENSG00000147202	DIAPH2	diaphanous related formin 2
chr4	106422833	106424538	1706	8	0.152584	1.2224	0.815889	0.993988	5	Distal Intergenic	-8951	ENSG00000249613	LINC02173	long intergenic non-protein coding RNA 2173
chr10	123699121	123699885	765	6	0.2314	1.22239	0.815894	0.993988	7	Distal Intergenic	32766	ENSG00000154478	GPR26	G protein-coupled receptor 26
chr19	43444413	43444536	124	5	0.285201	1.22238	0.815898	0.993988	9	Distal Intergenic	19427	ENSG00000124466	LYPD3	LY6/PLAUR domain containing 3
chr6	6009682	6010214	533	8	0.119738	1.22236	0.815898	0.993988	4	Promoter (2-3kb)	-2077	ENSG00000124785	NRN1	neuritin 1
chr1	19966657	19967576	920	5	0.321927	1.22235	0.815898	0.993988	10	Distal Intergenic	11491	ENSG00000188257	PLA2G2A	phospholipase A2 group IIA
chrX	5903471	5904182	712	29	0.113606	1.22235	0.815903	0.993988	4	Exon (ENST00000381093.6/57502, exon 5 of 6)	323021	ENSG00000146938	NLGN4X	neuroligin 4 X-linked
chr7	59241293	59242474	1182	9	0.222338	1.22233	0.815903	0.993988	7	Distal Intergenic	1791116	ENSG00000182111	ZNF716	zinc finger protein 716
chr10	24215436	24215781	346	5	0.155712	1.22233	0.815903	0.993988	5	Intron (ENST00000376462.5/56243, intron 2 of 18)	520690	ENSG00000120549	KIAA1217	KIAA1217
chr1	60209458	60210621	1164	10	-0.216869	-1.22224	0.815912	0.993988	-7	Distal Intergenic	-135688	ENSG00000162598	C1orf87	chromosome 1 open reading frame 87
chr4	122007658	122008760	1103	10	0.161356	1.22221	0.81592	0.993988	5	Distal Intergenic	-55598	ENSG00000138741	TRPC3	transient receptor potential cation channel subfamily C member 3
chr11	87254794	87256174	1381	6	-0.163437	-1.22219	0.81592	0.993988	-5	Intron (ENST00000340353.11/65084, intron 5 of 13)	216950	ENSG00000166575	TMEM135	transmembrane protein 135
chr3	45865024	45865437	414	6	-0.146926	-1.22215	0.81592	0.993988	-5	Exon (ENST00000648206.1/ENST00000648206.1, exon 3 of 4)	50287	ENSG00000163818	LZTFL1	leucine zipper transcription factor like 1
chr9	131747713	131747933	221	11	0.150266	1.22214	0.81592	0.993988	5	Distal Intergenic	-7639	ENSG00000107263	RAPGEF1	Rap guanine nucleotide exchange factor 1
chr12	35884311	35884505	195	5	0.275792	1.22209	0.815929	0.993988	9	Distal Intergenic	1861815	ENSG00000139133	ALG10	ALG10 alpha-1,2-glucosyltransferase
chr4	188074416	188074548	133	7	0.419163	1.22205	0.815943	0.993988	13	Distal Intergenic	26702	ENSG00000179046	TRIML2	tripartite motif family like 2
chr8	70102490	70102816	327	6	-0.137037	-1.22203	0.815947	0.993988	-4	Distal Intergenic	25931	ENSG00000140396	NCOA2	nuclear receptor coactivator 2
chr1	14607250	14607599	350	5	-0.140345	-1.222	0.815956	0.993988	-4	Intron (ENST00000636203.1/23254, intron 3 of 16)	714458	ENSG00000189337	KAZN	kazrin, periplakin interacting protein
chr5	146346615	146347490	876	5	0.147613	1.22188	0.815992	0.993988	5	Intron (ENST00000515598.1/ENST00000515598.1, intron 2 of 2)	7776	ENSG00000091010	POU4F3	POU class 4 homeobox 3
chrX	40325916	40326333	418	5	0.0828815	1.22187	0.815992	0.993988	3	Distal Intergenic	62907	ENSG00000236393	LOC101927476	uncharacterized LOC101927476
chr6	92079660	92080056	397	5	0.192735	1.22187	0.815992	0.993988	6	Intron (ENST00000647772.1/ENST00000647772.1, intron 1 of 4)	-389232		CASC6	cancer susceptibility 6
chr10	13381198	13381470	273	5	0.189818	1.22186	0.815997	0.993988	6	Distal Intergenic	-32900	ENSG00000086475	SEPHS1	selenophosphate synthetase 1
chr12	120987423	120987986	564	6	-0.309296	-1.22179	0.81601	0.993988	-10	Intron (ENST00000257555.10/6927, intron 1 of 9)	8880	ENSG00000135100	HNF1A	HNF1 homeobox A
chr22	47789457	47790060	604	5	-0.343909	-1.22178	0.81601	0.993988	-11	Intron (ENST00000664761.1/284930, intron 5 of 5)	158051	ENSG00000224271	LOC284930	uncharacterized LOC284930
chr14	83060408	83060576	169	5	0.487699	1.22175	0.816024	0.993988	16	Distal Intergenic	417772	ENSG00000258743	LINC02301	long intergenic non-protein coding RNA 2301
chrX	153909409	153909676	268	14	-0.204733	-1.22173	0.816028	0.993988	-7	Promoter (<=1kb)	0	ENSG00000089820	ARHGAP4	Rho GTPase activating protein 4
chr13	87183076	87184049	974	5	0.149928	1.22172	0.816028	0.993988	5	Distal Intergenic	263186	ENSG00000228824	MIR4500HG	MIR4500 host gene
chr19	19462502	19462841	340	8	0.132928	1.2217	0.816033	0.993988	4	Intron (ENST00000494516.6/54815, intron 2 of 2)	76676	ENSG00000167491	GATAD2A	GATA zinc finger domain containing 2A
chr16	9186205	9186497	293	6	0.167849	1.22169	0.816033	0.993988	5	Distal Intergenic	94014	ENSG00000182831	C16orf72	chromosome 16 open reading frame 72
chrX	39812546	39812942	397	5	0.122754	1.22166	0.816037	0.993988	4	Distal Intergenic	-24619	ENSG00000263972	MIR1587	microRNA 1587
chr5	99056818	99057019	202	5	-0.161436	-1.22165	0.816037	0.993988	-5	Distal Intergenic	-127861	ENSG00000153922	CHD1	chromodomain helicase DNA binding protein 1
chr11	52021799	52022281	483	7	-0.315674	-1.22161	0.816046	0.993988	-10	Distal Intergenic	1612757		LOC646813	DExH-box helicase 9 pseudogene
chr16	6583343	6583988	646	5	0.171582	1.2216	0.816046	0.993988	5	Intron (ENST00000569895.3/54715, intron 5 of 6)	1343541	ENSG00000078328	RBFOX1	RNA binding fox-1 homolog 1
chrX	39748838	39749171	334	6	0.0546261	1.22149	0.816078	0.993988	2	Distal Intergenic	87622	ENSG00000263730	MIR3937	microRNA 3937
chr8	65165862	65165989	128	6	0.235281	1.22147	0.816087	0.993988	7	Intron (ENST00000627569.1/552859, intron 3 of 3)	14352	ENSG00000280725	LINC00251	long intergenic non-protein coding RNA 251
chr11	7233936	7235078	1143	6	-0.249498	-1.22143	0.816105	0.993988	-8	Promoter (<=1kb)	0	ENSG00000221703	MIR302E	microRNA 302e
chr18	52416939	52417604	666	10	0.140467	1.22142	0.816114	0.993988	4	Intron (ENST00000442544.7/1630, intron 1 of 28)	76742	ENSG00000187323	DCC	DCC netrin 1 receptor
chrX	47469740	47470195	456	11	0.26532	1.22141	0.816118	0.993988	8	Intron (ENST00000313116.11/7592, intron 1 of 4)	12751	ENSG00000147124	ZNF41	zinc finger protein 41
chrX	149524030	149524360	331	5	-0.147939	-1.22132	0.816145	0.993988	-5	Intron (ENST00000651111.1/3423, intron 8 of 13)	16566	ENSG00000010404	IDS	iduronate 2-sulfatase
chr6	6924907	6925482	576	9	0.143175	1.2213	0.816145	0.993988	5	Distal Intergenic	-182115	ENSG00000124782	RREB1	ras responsive element binding protein 1
chr12	99945447	99945934	488	6	0.204586	1.2213	0.816145	0.993988	7	Intron (ENST00000547776.6/56899, intron 1 of 25)	38303	ENSG00000185046	ANKS1B	ankyrin repeat and sterile alpha motif domain containing 1B
chr15	74777045	74777640	596	12	0.136594	1.22129	0.81615	0.993988	4	Distal Intergenic	-4417	ENSG00000103653	CSK	C-terminal Src kinase
chr1	194186242	194186891	650	5	0.219476	1.22127	0.816154	0.993988	7	Intron (ENST00000656143.1/ENST00000656143.1, intron 4 of 5)	837111	ENSG00000232077	LINC01031	long intergenic non-protein coding RNA 1031
chrX	129212052	129213482	1431	7	0.20476	1.2212	0.816159	0.993988	7	Intron (ENST00000653849.1/ENST00000653849.1, intron 2 of 6)	309764	ENSG00000102038	SMARCA1	SWI/SNF related, matrix associated, actin dependent regulator of chromatin, subfamily a, member 1
chr20	2240619	2240912	294	5	0.26578	1.22111	0.816177	0.993988	8	Intron (ENST00000651531.1/7053, intron 1 of 13)	33291	ENSG00000125780	TGM3	transglutaminase 3
chr11	40338184	40338913	730	5	0.120716	1.221	0.816217	0.993988	4	Intron (ENST00000528697.6/57689, intron 3 of 6)	1120739	ENSG00000148948	LRRC4C	leucine rich repeat containing 4C
chr12	76321554	76322387	834	5	-0.139195	-1.22097	0.816231	0.993988	-4	Distal Intergenic	26028	ENSG00000179941	BBS10	Bardet-Biedl syndrome 10
chr17	58280356	58281143	788	7	0.169387	1.22096	0.81624	0.993988	5	Promoter (<=1kb)	0	ENSG00000005381	MPO	myeloperoxidase
chr15	101203058	101203818	761	8	0.187826	1.22091	0.816248	0.993988	6	Intron (ENST00000254190.4/22856, intron 2 of 2)	48230	ENSG00000131873	CHSY1	chondroitin sulfate synthase 1
chr13	87578984	87579505	522	5	-0.16485	-1.22089	0.816248	0.993988	-5	Intron (ENST00000436290.2/642345, intron 1 of 5)	91458	ENSG00000228824	MIR4500HG	MIR4500 host gene
chr16	10236048	10236447	400	5	-0.23194	-1.22089	0.816248	0.993988	-7	Distal Intergenic	-53294	ENSG00000183454	GRIN2A	glutamate ionotropic receptor NMDA type subunit 2A
chr4	114795723	114796755	1033	6	0.142038	1.22088	0.816253	0.993988	5	Distal Intergenic	138964	ENSG00000207931	MIR577	microRNA 577
chr17	53090352	53091818	1467	8	0.120337	1.2208	0.816289	0.993988	4	Distal Intergenic	104832		C17orf112	chromosome 17 open reading frame 112
chr19	26900823	26901952	1130	12	0.166293	1.22078	0.816293	0.993988	5	Distal Intergenic	891186	ENSG00000261824	LINC00662	long intergenic non-protein coding RNA 662
chr16	36782403	36782593	191	5	0.169519	1.22077	0.816293	0.993988	5	Distal Intergenic	1034046	ENSG00000261122	LINC02167	long intergenic non-protein coding RNA 2167
chrX	112212293	112212370	78	8	-0.17371	-1.22076	0.816293	0.993988	-6	Distal Intergenic	-129517	ENSG00000072315	TRPC5	transient receptor potential cation channel subfamily C member 5
chr9	101675626	101677828	2203	11	0.15932	1.22075	0.816298	0.993988	5	Intron (ENST00000361820.5/116443, intron 2 of 8)	60752	ENSG00000198785	GRIN3A	glutamate ionotropic receptor NMDA type subunit 3A
chr3	180001170	180002306	1137	9	0.116021	1.22075	0.816298	0.993988	4	Intron (ENST00000667923.1/ENST00000667923.1, intron 2 of 2)	34631	ENSG00000114757	PEX5L	peroxisomal biogenesis factor 5 like
chr5	20107871	20108618	748	14	0.174754	1.22065	0.816302	0.993988	6	Intron (ENST00000507958.5/1016, intron 2 of 14)	467255	ENSG00000145526	CDH18	cadherin 18
chr11	36795502	36796356	855	6	-0.19127	-1.22065	0.816307	0.993988	-6	Distal Intergenic	-197223	ENSG00000175097	RAG2	recombination activating 2
chr17	33306789	33307556	768	6	-0.128036	-1.22062	0.816316	0.993988	-4	Intron (ENST00000359872.6/40, intron 1 of 9)	849738	ENSG00000108684	ASIC2	acid sensing ion channel subunit 2
chr7	51031662	51032531	870	10	-0.118547	-1.22057	0.816325	0.993988	-4	Exon (ENST00000462395.1/23242, exon 1 of 5)	158412	ENSG00000106078	COBL	cordon-bleu WH2 repeat protein
chrX	13927334	13927989	656	5	0.222335	1.22055	0.816329	0.993988	7	Intron (ENST00000454189.6/2824, intron 1 of 6)	10649	ENSG00000046653	GPM6B	glycoprotein M6B
chrX	46831896	46832677	782	13	0.117956	1.22055	0.816329	0.993988	4	Distal Intergenic	-4366	ENSG00000102218	RP2	RP2 activator of ARL3 GTPase
chrX	96564181	96565924	1744	15	0.136927	1.22051	0.816338	0.993988	4	Distal Intergenic	-118739	ENSG00000147202	DIAPH2	diaphanous related formin 2
chrX	44265888	44266523	636	6	-0.268005	-1.22048	0.816356	0.993988	-9	Intron (ENST00000420999.2/80258, intron 3 of 14)	77149	ENSG00000183690	EFHC2	EF-hand domain containing 2
chrX	129031619	129032273	655	12	0.193108	1.22045	0.816361	0.993988	6	Intron (ENST00000660383.1/ENST00000660383.1, intron 5 of 10)	490973	ENSG00000102038	SMARCA1	SWI/SNF related, matrix associated, actin dependent regulator of chromatin, subfamily a, member 1
chr5	127763853	127765555	1703	7	0.185824	1.22043	0.816365	0.993988	6	Intron (ENST00000514853.3/728586, intron 3 of 6)	60464	ENSG00000230561	CCDC192	coiled-coil domain containing 192
chr7	100476261	100476623	363	5	0.231873	1.22038	0.816379	0.993988	7	Promoter (<=1kb)	879	ENSG00000166925	TSC22D4	TSC22 domain family member 4
chrX	24617743	24618999	1257	11	0.183064	1.22031	0.816401	0.993988	6	Exon (ENST00000379144.7/9468, exon 2 of 8)	53678	ENSG00000102230	PCYT1B	phosphate cytidylyltransferase 1, choline, beta
chrX	134173844	134174730	887	20	0.146232	1.22024	0.816415	0.993988	5	Exon (ENST00000636668.1/ENST00000636668.1, exon 1 of 2)	-3566	ENSG00000284157	MIR106A	microRNA 106a
chr22	37641824	37642396	573	9	0.143839	1.22023	0.816415	0.993988	5	Exon (ENST00000456099.1/101927051, exon 6 of 6)	15981	ENSG00000233360	LOC101927051	uncharacterized LOC101927051
chr18	76295689	76297542	1854	12	0.125632	1.22016	0.816428	0.993988	4	Distal Intergenic	81371	ENSG00000101493	ZNF516	zinc finger protein 516
chr2	177921592	177922096	505	5	-0.176705	-1.22012	0.816442	0.993988	-6	5' UTR	150681	ENSG00000128655	PDE11A	phosphodiesterase 11A
chr18	855584	856279	696	11	-0.137862	-1.2201	0.816442	0.993988	-4	Distal Intergenic	-43038	ENSG00000176105	YES1	YES proto-oncogene 1, Src family tyrosine kinase
chr22	39694182	39694342	161	6	0.239602	1.22	0.816473	0.993988	8	Distal Intergenic	51385	ENSG00000100346	CACNA1I	calcium voltage-gated channel subunit alpha1 I
chr2	53002353	53003455	1103	7	-0.161209	-1.21999	0.816473	0.993988	-5	Distal Intergenic	-299738	ENSG00000264975	MIR4431	microRNA 4431
chr10	103454533	103454790	258	5	0.148399	1.21985	0.816523	0.993988	5	3' UTR	4098	ENSG00000185933	CALHM1	calcium homeostasis modulator 1
chr15	88342630	88343157	528	5	0.219164	1.21981	0.816523	0.993988	7	Distal Intergenic	-85862	ENSG00000140538	NTRK3	neurotrophic receptor tyrosine kinase 3
chrX	119948809	119949285	477	6	-0.156248	-1.2198	0.816527	0.993988	-5	Intron (ENST00000640298.1/ENST00000640298.1, intron 1 of 4)	-5058	ENSG00000101882	NKAP	NFKB activating protein
chrX	99692273	99693927	1655	6	0.175306	1.21979	0.816527	0.993988	6	Distal Intergenic	712588	ENSG00000165194	PCDH19	protocadherin 19
chrX	47342699	47343243	545	6	0.207348	1.21976	0.816536	0.993988	7	Distal Intergenic	-27340	ENSG00000147117	ZNF157	zinc finger protein 157
chrX	155297568	155298436	869	20	0.163262	1.21975	0.816536	0.993988	5	Intron (ENST00000369449.7/1193, intron 3 of 5)	36178	ENSG00000155962	CLIC2	chloride intracellular channel 2
chr1	148410007	148410124	118	5	-0.32235	-1.21975	0.816536	0.993988	-10	Intron (ENST00000634549.1/100132057, intron 1 of 3)	7491		LOC100132057	phosphodiesterase 4D interacting protein pseudogene
chr3	98608442	98611033	2592	9	-0.125932	-1.21974	0.816536	0.993988	-4	Distal Intergenic	-14794	ENSG00000080819	CPOX	coproporphyrinogen oxidase
chr2	225874884	225875282	399	6	-0.180299	-1.21971	0.816541	0.993988	-6	Distal Intergenic	473998	ENSG00000144460	NYAP2	neuronal tyrosine-phosphorylated phosphoinositide-3-kinase adaptor 2
chr6	119767553	119768403	851	7	0.171061	1.21962	0.816568	0.993988	5	Distal Intergenic	-246776	ENSG00000265725	MIR3144	microRNA 3144
chr5	149807424	149807614	191	5	-0.164281	-1.21958	0.816568	0.993988	-5	Intron (ENST00000360453.8/133522, intron 1 of 10)	77126	ENSG00000155846	PPARGC1B	PPARG coactivator 1 beta
chrX	121871039	121871289	251	5	0.133753	1.21952	0.816577	0.993988	4	Distal Intergenic	500067	ENSG00000265456	MIR3672	microRNA 3672
chrX	153478715	153478911	197	11	0.280442	1.2195	0.816577	0.993988	9	Intron (ENST00000370210.3/55559, intron 1 of 5)	16605	ENSG00000213397	HAUS7	HAUS augmin like complex subunit 7
chrX	32647074	32647498	425	6	-0.156475	-1.2195	0.816581	0.993988	-5	Intron (ENST00000619831.4/1756, intron 9 of 80)	564021	ENSG00000198947	DMD	dystrophin
chrX	31994529	31994786	258	5	-0.135374	-1.21939	0.816599	0.993988	-4	Intron (ENST00000359836.5/1756, intron 1 of 33)	1216733	ENSG00000198947	DMD	dystrophin
chr21	11634503	11634697	195	6	0.158491	1.21939	0.816599	0.993988	5	Distal Intergenic	1112928	ENSG00000274391	TPTE	transmembrane phosphatase with tensin homology
chrX	14434293	14436967	2675	14	-0.108761	-1.21938	0.816603	0.993988	-3	Distal Intergenic	-92331	ENSG00000101958	GLRA2	glycine receptor alpha 2
chrX	134703073	134704053	981	5	0.23087	1.21937	0.816603	0.993988	7	Intron (ENST00000476971.5/10761, intron 1 of 2)	29583	ENSG00000170965	PLAC1	placenta enriched 1
chr4	49149105	49149894	790	13	-0.135002	-1.21931	0.816626	0.993988	-4	Distal Intergenic	120413	ENSG00000109182	CWH43	cell wall biogenesis 43 C-terminal homolog
chr12	82709630	82710678	1049	6	0.159461	1.21925	0.816635	0.993988	5	Intron (ENST00000551915.5/160335, intron 1 of 7)	22750	ENSG00000179104	TMTC2	transmembrane O-mannosyltransferase targeting cadherins 2
chr3	168948411	168948927	517	7	0.123154	1.21924	0.816639	0.993988	4	Distal Intergenic	45045	ENSG00000242268	LINC02082	long intergenic non-protein coding RNA 2082
chr12	127131339	127131897	559	7	0.0964861	1.2192	0.816639	0.993988	3	Intron (ENST00000650869.1/ENST00000650869.1, intron 1 of 4)	-70774	ENSG00000249345	LINC02405	long intergenic non-protein coding RNA 2405
chr19	56672216	56672348	133	6	0.188405	1.2192	0.816639	0.993988	6	Exon (ENST00000599726.2/ENST00000599726.2, exon 1 of 2)	76903	ENSG00000286125	ZIM2-AS1	ZIM2 antisense RNA 1
chr6	110542913	110543230	318	7	-0.186939	-1.21917	0.816657	0.993988	-6	Distal Intergenic	-66272	ENSG00000004809	SLC22A16	solute carrier family 22 member 16
chr2	124155292	124155461	170	6	0.102433	1.21916	0.816657	0.993988	3	Intron (ENST00000431078.1/129684, intron 1 of 23)	130005	ENSG00000155052	CNTNAP5	contactin associated protein like 5
chrX	124036431	124037137	707	17	0.180559	1.21912	0.81668	0.993988	6	Intron (ENST00000455404.5/10735, intron 4 of 16)	75912	ENSG00000101972	STAG2	stromal antigen 2
chr2	154739904	154742638	2735	12	-0.0965852	-1.21908	0.816684	0.993988	-3	Intron (ENST00000651198.1/3760, intron 3 of 3)	42049	ENSG00000162989	KCNJ3	potassium inwardly rectifying channel subfamily J member 3
chrX	119689549	119689919	371	12	-0.300799	-1.21894	0.816707	0.993988	-10	Intron (ENST00000360156.11/23157, intron 1 of 10)	3451	ENSG00000125354	SEPTIN6	septin 6
chr10	57420857	57421601	745	6	0.166344	1.21892	0.816716	0.993988	5	Distal Intergenic	-116298	ENSG00000264747	MIR3924	microRNA 3924
chr4	188125379	188126265	887	11	0.152453	1.21885	0.816743	0.993988	5	Distal Intergenic	-13176	ENSG00000184108	TRIML1	tripartite motif family like 1
chr16	35662342	35663338	997	8	0.158203	1.21883	0.816743	0.993988	5	Distal Intergenic	-79930	ENSG00000261122	LINC02167	long intergenic non-protein coding RNA 2167
chr11	67736732	67736859	128	5	-0.121087	-1.21881	0.816752	0.993988	-4	Intron (ENST00000642027.2/ENST00000642027.2, intron 6 of 6)	-55532	ENSG00000132746	ALDH3B2	aldehyde dehydrogenase 3 family member B2
chr6	53726516	53726718	203	8	0.154982	1.21878	0.816756	0.993988	5	Distal Intergenic	-60760	ENSG00000124743	KLHL31	kelch like family member 31
chr10	38831617	38831932	316	11	0.195239	1.21878	0.816761	0.993988	6	Distal Intergenic	135193		ACTR3BP5	ACTR3B pseudogene 5
chrX	40394015	40394205	191	11	0.227044	1.21873	0.816774	0.993988	7	Distal Intergenic	131006	ENSG00000236393	LOC101927476	uncharacterized LOC101927476
chr1	124022177	124023451	1275	8	-0.177077	-1.21872	0.816774	0.993988	-6	Distal Intergenic	2502832	ENSG00000231752	EMBP1	embigin pseudogene 1
chr9	43001266	43001862	597	5	0.156983	1.21872	0.816774	0.993988	5	Intron (ENST00000666773.1/ENST00000666773.1, intron 4 of 4)	-124302	ENSG00000286506	LOC102724904	methylenetetrahydrofolate dehydrogenase (NADP+ dependent) 1 like pseudogene
chrX	119574657	119574806	150	8	-0.592538	-1.21872	0.816779	0.993988	-19	Promoter (<=1kb)	0	ENSG00000077721	UBE2A	ubiquitin conjugating enzyme E2 A
chr8	42920354	42920854	501	5	0.192922	1.21871	0.816783	0.993988	6	Intron (ENST00000527306.1/84376, intron 2 of 15)	23408	ENSG00000168172	HOOK3	hook microtubule tethering protein 3
chr11	3438898	3439071	174	5	0.262216	1.21866	0.816792	0.993988	8	Intron (ENST00000637148.1/ENST00000637148.1, intron 2 of 3)	37139	ENSG00000223756	TSSC2	tumor suppressing subtransferable candidate 2 pseudogene
chr6	2558755	2559053	299	10	0.225792	1.21859	0.816819	0.993988	7	Distal Intergenic	-58091		LINC02521	long intergenic non-protein coding RNA 2521
chr12	128433948	128434393	446	8	-0.133572	-1.21859	0.816819	0.993988	-4	Intron (ENST00000435159.2/92293, intron 2 of 8)	166545	ENSG00000181234	TMEM132C	transmembrane protein 132C
chr9	44113776	44114050	275	5	-0.365026	-1.21853	0.816837	0.993988	-12	Distal Intergenic	984808	ENSG00000286506	LOC102724904	methylenetetrahydrofolate dehydrogenase (NADP+ dependent) 1 like pseudogene
chrX	74396644	74398309	1666	29	0.118589	1.2185	0.816842	0.993988	4	Exon (ENST00000398672.3/ENST00000398672.3, exon 2 of 2)	-23184	ENSG00000147100	SLC16A2	solute carrier family 16 member 2
chr11	51331180	51332408	1229	9	0.163032	1.21849	0.816842	0.993988	5	Distal Intergenic	922138		LOC646813	DExH-box helicase 9 pseudogene
chr11	118134530	118135616	1087	7	0.172341	1.21849	0.816842	0.993988	5	3' UTR	9817	ENSG00000177098	SCN4B	sodium voltage-gated channel beta subunit 4
chr3	180656384	180656609	226	5	0.325692	1.21846	0.81686	0.993988	10	Intron (ENST00000476379.6/339829, intron 6 of 19)	22880	ENSG00000284862	CCDC39	coiled-coil domain containing 39
chr1	163698592	163699176	585	5	0.166165	1.21844	0.81686	0.993988	5	Distal Intergenic	358337	ENSG00000143228	NUF2	NUF2 component of NDC80 kinetochore complex
chr1	164109198	164109706	509	9	-0.105463	-1.21842	0.816891	0.993988	-3	Distal Intergenic	-445878	ENSG00000185630	PBX1	PBX homeobox 1
chr3	184679675	184679790	116	5	0.0688699	1.21842	0.816891	0.993988	2	Distal Intergenic	32274	ENSG00000177383	MAGEF1	MAGE family member F1
chr4	45476693	45476887	195	10	0.259	1.2184	0.816891	0.993988	8	Distal Intergenic	647167	ENSG00000163285	GABRG1	gamma-aminobutyric acid type A receptor gamma1 subunit
chr12	88241889	88242651	763	5	0.124864	1.21835	0.8169	0.993988	4	Distal Intergenic	99582	ENSG00000139324	TMTC3	transmembrane O-mannosyltransferase targeting cadherins 3
chr14	20974664	20974775	112	6	0.143258	1.21833	0.816913	0.993988	5	Distal Intergenic	-14995	ENSG00000165792	METTL17	methyltransferase like 17
chr13	53556631	53557120	490	6	-0.159041	-1.2183	0.816927	0.993988	-5	Intron (ENST00000657016.1/ENST00000657016.1, intron 2 of 3)	-258299	ENSG00000261517	LINC00558	long intergenic non-protein coding RNA 558
chr19	46574845	46575060	216	6	0.220763	1.2183	0.816927	0.993988	7	Intron (ENST00000602017.5/100506012, intron 1 of 3)	25872	ENSG00000230510	PPP5D1	PPP5 tetratricopeptide repeat domain containing 1
chr2	12129982	12130926	945	6	0.132726	1.21823	0.816954	0.993988	4	Intron (ENST00000438292.5/100506457, intron 2 of 4)	264097	ENSG00000224184	MIR3681HG	MIR3681 host gene
chr1	200972140	200972488	349	14	-0.0925486	-1.21816	0.816972	0.993988	-3	3' UTR	51212	ENSG00000116852	KIF21B	kinesin family member 21B
chr11	76602381	76602788	408	10	0.117349	1.21811	0.816976	0.993988	4	Distal Intergenic	56433	ENSG00000158636	EMSY	EMSY transcriptional repressor, BRCA2 interacting
chr16	8584778	8585090	313	8	0.218529	1.21808	0.816981	0.993988	7	Intron (ENST00000623677.1/283953, intron 2 of 2)	4659	ENSG00000232258	TMEM114	transmembrane protein 114
chr2	151916538	151916951	414	5	0.212878	1.21807	0.816981	0.993988	7	Intron (ENST00000637224.1/785, intron 2 of 16)	56972	ENSG00000182389	CACNB4	calcium voltage-gated channel auxiliary subunit beta 4
chr19	26230197	26230756	560	6	-0.191404	-1.21801	0.817008	0.993988	-6	Distal Intergenic	1562382	ENSG00000261824	LINC00662	long intergenic non-protein coding RNA 662
chr4	65997657	65998090	434	10	-0.0992228	-1.218	0.817012	0.993988	-3	Distal Intergenic	-278734	ENSG00000221563	MIR1269A	microRNA 1269a
chr7	59173292	59173803	512	6	-0.282104	-1.2178	0.817057	0.993988	-9	Distal Intergenic	1723115	ENSG00000182111	ZNF716	zinc finger protein 716
chrX	130399641	130400029	389	5	-0.137082	-1.21779	0.817057	0.993988	-4	Promoter (1-2kb)	-1958	ENSG00000134597	RBMX2	RNA binding motif protein X-linked 2
chr4	12477559	12478295	737	5	0.162591	1.21769	0.817089	0.993988	5	Distal Intergenic	254093	ENSG00000251210	LINC02270	long intergenic non-protein coding RNA 2270
chr5	179480654	179481563	910	6	0.184931	1.21768	0.817089	0.993988	6	Distal Intergenic	-40894	ENSG00000204661	C5orf60	chromosome 5 open reading frame 60
chrX	7710021	7711089	1069	9	0.159707	1.21767	0.817093	0.993988	5	Intron (ENST00000664306.1/412, intron 11 of 12)	562784	ENSG00000101846	STS	steroid sulfatase
chr16	11309048	11309239	192	8	-0.124391	-1.21766	0.817093	0.993988	-4	Intron (ENST00000573910.1/ENST00000573910.1, intron 1 of 1)	59399	ENSG00000175643	RMI2	RecQ mediated genome instability 2
chr2	32854850	32855526	677	7	-0.141884	-1.21765	0.817102	0.993988	-5	Intron (ENST00000654101.1/285045, intron 1 of 2)	29407	ENSG00000230876	LINC00486	long intergenic non-protein coding RNA 486
chr12	130940331	130941631	1301	7	0.150803	1.21758	0.81712	0.993988	5	Distal Intergenic	-12276	ENSG00000111452	ADGRD1	adhesion G protein-coupled receptor D1
chrX	49015824	49016405	582	13	-0.156214	-1.21755	0.817125	0.993988	-5	Distal Intergenic	-13560	ENSG00000068400	GRIPAP1	GRIP1 associated protein 1
chrX	134761436	134762031	596	8	0.250004	1.21755	0.817125	0.993988	8	Promoter (2-3kb)	2232	ENSG00000170965	PLAC1	placenta enriched 1
chrX	21616836	21617756	921	5	0.110641	1.21752	0.817129	0.993988	4	Intron (ENST00000642501.1/22866, intron 18 of 18)	244035	ENSG00000149970	CNKSR2	connector enhancer of kinase suppressor of Ras 2
chrX	32470314	32471149	836	5	0.203207	1.21745	0.817156	0.993988	6	Intron (ENST00000619831.4/1756, intron 22 of 80)	740370	ENSG00000198947	DMD	dystrophin
chr17	4583285	4583830	546	8	0.103864	1.21741	0.817174	0.993988	3	Promoter (<=1kb)	-169	ENSG00000188176	SMTNL2	smoothelin like 2
chr9	41718291	41718471	181	5	-0.10864	-1.21738	0.817197	0.993988	-3	Distal Intergenic	-19219	ENSG00000275239	FAM242F	family with sequence similarity 242 member F
chrX	103499509	103499982	474	9	0.126551	1.21734	0.817201	0.993988	4	3' UTR	19507	ENSG00000172476	RAB40A	RAB40A, member RAS oncogene family
chrX	100765015	100765868	854	18	0.268915	1.21733	0.817201	0.993988	9	Distal Intergenic	-32892	ENSG00000102362	SYTL4	synaptotagmin like 4
chr15	18903402	18904259	858	5	-0.423775	-1.21732	0.817201	0.993988	-13	Distal Intergenic	-1378485	ENSG00000259156	CHEK2P2	checkpoint kinase 2 pseudogene 2
chr20	30293551	30294088	538	9	0.204943	1.2173	0.81721	0.993988	7	Distal Intergenic	-4346		LINC01597	long intergenic non-protein coding RNA 1597
chr5	93264752	93265926	1175	8	0.191854	1.21728	0.817215	0.993988	6	Distal Intergenic	156409	ENSG00000237187	NR2F1-AS1	NR2F1 antisense RNA 1
chr15	52286461	52286811	351	6	-0.133021	-1.21725	0.817219	0.993988	-4	Intron (ENST00000261839.12/55930, intron 1 of 40)	8993	ENSG00000128833	MYO5C	myosin VC
chr3	153740965	153742404	1440	10	-0.138981	-1.21722	0.817228	0.993988	-4	Intron (ENST00000493214.2/105374165, intron 1 of 6)	20122		LINC02006	long intergenic non-protein coding RNA 2006
chrX	103081753	103082055	303	7	0.284383	1.21722	0.817233	0.993988	9	Intron (ENST00000395065.8/56000, intron 9 of 19)	11088	ENSG00000147206	NXF3	nuclear RNA export factor 3
chrX	150342819	150344639	1821	12	0.125297	1.21712	0.81725	0.993988	4	Distal Intergenic	-16783	ENSG00000013619	MAMLD1	mastermind like domain containing 1
chr18	77314666	77315332	667	16	0.161052	1.21712	0.81725	0.993988	5	Distal Intergenic	60926	ENSG00000166573	GALR1	galanin receptor 1
chrX	13289938	13290433	496	5	-0.19471	-1.2171	0.81725	0.993988	-6	Intron (ENST00000412485.1/109729169, intron 1 of 2)	12985	ENSG00000235385	LINC02154	long intergenic non-protein coding RNA 2154
chr1	124667120	124668331	1212	7	0.171003	1.21702	0.817286	0.993988	5	Distal Intergenic	3147775	ENSG00000231752	EMBP1	embigin pseudogene 1
chr21	11465281	11465483	203	5	-0.455772	-1.21696	0.817295	0.993988	-15	Distal Intergenic	943706	ENSG00000274391	TPTE	transmembrane phosphatase with tensin homology
chr10	111871880	111872748	869	6	-0.184997	-1.21693	0.8173	0.993988	-6	Intron (ENST00000656217.1/ENST00000656217.1, intron 2 of 2)	310962	ENSG00000119927	GPAM	glycerol-3-phosphate acyltransferase, mitochondrial
chr18	51321393	51322366	974	7	-0.129363	-1.21692	0.817304	0.993988	-4	Distal Intergenic	-23909	ENSG00000227115	LINC01630	long intergenic non-protein coding RNA 1630
chr1	27601855	27602087	233	12	0.228103	1.21692	0.817304	0.993988	7	Promoter (1-2kb)	1505	ENSG00000126705	AHDC1	AT-hook DNA binding motif containing 1
chrX	155303481	155303719	239	5	0.344024	1.2169	0.817318	0.993988	11	Intron (ENST00000369449.7/1193, intron 1 of 5)	30895	ENSG00000155962	CLIC2	chloride intracellular channel 2
chrX	107648822	107649187	366	8	0.0852905	1.2169	0.817322	0.993988	3	Intron (ENST00000372428.8/5631, intron 3 of 3)	20398	ENSG00000147224	PRPS1	phosphoribosyl pyrophosphate synthetase 1
chr9	114681195	114681831	637	9	0.148917	1.21685	0.817336	0.993988	5	Promoter (<=1kb)	235	ENSG00000230601	TEX48	testis expressed 48
chrX	53242171	53242594	424	10	0.215327	1.21679	0.817349	0.993988	7	Intron (ENST00000638869.1/23096, intron 3 of 8)	5562	ENSG00000124313	IQSEC2	IQ motif and Sec7 domain ArfGEF 2
chr22	14106755	14107330	576	5	0.510393	1.21676	0.817354	0.993988	16	Distal Intergenic	-1420829	ENSG00000130538	OR11H1	olfactory receptor family 11 subfamily H member 1
chr2	100737305	100738267	963	6	0.16697	1.21664	0.817385	0.993988	5	Distal Intergenic	-81872	ENSG00000170485	NPAS2	neuronal PAS domain protein 2
chrX	39334621	39336484	1864	14	0.10454	1.21643	0.817435	0.993988	3	Distal Intergenic	-7259	ENSG00000235304	LINC01281	long intergenic non-protein coding RNA 1281
chrX	115388950	115389312	363	6	0.131647	1.21641	0.817448	0.993988	4	Distal Intergenic	99223	ENSG00000102021	LUZP4	leucine zipper protein 4
chrX	114041884	114042468	585	14	0.293771	1.2164	0.817448	0.993988	9	Exon (ENST00000649506.1/ENST00000649506.1, exon 2 of 3)	16653		XACT	X active specific transcript
chr19	50648467	50648768	302	5	-0.38343	-1.21637	0.817462	0.993988	-12	Promoter (<=1kb)	-677	ENSG00000235034	C19orf81	chromosome 19 open reading frame 81
chr18	10597396	10597683	288	11	-0.16506	-1.21636	0.817466	0.993988	-5	Intron (ENST00000579385.1/ENST00000579385.1, intron 2 of 4)	19330		LINC01887	long intergenic non-protein coding RNA 1887
chr1	146823259	146823685	427	6	-0.170024	-1.21633	0.817475	0.993988	-5	Intron (ENST00000614586.3/100288805, intron 51 of 78)	275892		HYDIN2	HYDIN axonemal central pair apparatus protein 2 (pseudogene)
chr21	41784708	41785006	299	9	-0.123843	-1.21628	0.81748	0.993988	-4	Distal Intergenic	-17619	ENSG00000183421	RIPK4	receptor interacting serine/threonine kinase 4
chr11	59968291	59968950	660	5	0.12765	1.21627	0.81748	0.993988	4	Intron (ENST00000398992.3/255649, intron 5 of 6)	25412		OOSP1	oocyte secreted protein 1
chrX	13921872	13922428	557	5	0.217353	1.21625	0.817484	0.993988	7	Intron (ENST00000454189.6/2824, intron 1 of 6)	16210	ENSG00000046653	GPM6B	glycoprotein M6B
chr18	30545413	30546391	979	7	0.15456	1.2162	0.817498	0.993988	5	Distal Intergenic	246503	ENSG00000283218	MIR302F	microRNA 302f
chrX	132708080	132710009	1930	14	-0.107726	-1.21619	0.817498	0.993988	-3	Exon (ENST00000521489.5/90161, exon 4 of 6)	251386	ENSG00000171004	HS6ST2	heparan sulfate 6-O-sulfotransferase 2
chr18	30608072	30609744	1673	9	0.152381	1.21614	0.817507	0.993988	5	Distal Intergenic	309162	ENSG00000283218	MIR302F	microRNA 302f
chr9	5240369	5240940	572	5	0.324003	1.21612	0.817507	0.993988	10	Distal Intergenic	8950	ENSG00000120211	INSL4	insulin like 4
chrX	53552937	53553393	457	6	0.288136	1.21608	0.817511	0.993988	9	Intron (ENST00000612484.4/10075, intron 58 of 80)	133326	ENSG00000086758	HUWE1	HECT, UBA and WWE domain containing E3 ubiquitin protein ligase 1
chr6	52871197	52871741	545	5	-0.238837	-1.21602	0.817529	0.993988	-8	Distal Intergenic	-25102	ENSG00000182793	GSTA5	glutathione S-transferase alpha 5
chr14	16549814	16550253	440	6	0.410402	1.21598	0.817538	0.993988	13	Distal Intergenic	-2050792	ENSG00000257115	OR11H12	olfactory receptor family 11 subfamily H member 12
chr10	11788730	11789146	417	5	-0.207743	-1.21597	0.817538	0.993988	-7	Distal Intergenic	-34193	ENSG00000148426	PROSER2	proline and serine rich 2
chr8	27579935	27581226	1292	8	0.160177	1.21593	0.817547	0.993988	5	Intron (ENST00000454030.1/ENST00000454030.1, intron 3 of 5)	18789	ENSG00000120885	CLU	clusterin
chr11	15501615	15501818	204	5	0.116151	1.21589	0.817556	0.993988	4	Distal Intergenic	-103666	ENSG00000254695	LOC102724957	uncharacterized LOC102724957
chr4	186285817	186287225	1409	26	-0.116388	-1.21585	0.817565	0.993988	-4	Exon (ENST00000403665.6/2160, exon 13 of 15)	19872	ENSG00000088926	F11	coagulation factor XI
chr21	41381512	41381718	207	9	-0.177807	-1.21583	0.817574	0.993988	-6	Intron (ENST00000330714.8/4600, intron 4 of 13)	19485	ENSG00000183486	MX2	MX dynamin like GTPase 2
chr1	4491842	4492601	760	9	0.175883	1.21571	0.817619	0.993988	6	Distal Intergenic	75531	ENSG00000235054	LINC01777	long intergenic non-protein coding RNA 1777
chr1	203182778	203182919	142	5	0.227646	1.2156	0.817641	0.993988	7	Promoter (<=1kb)	0	ENSG00000133048	CHI3L1	chitinase 3 like 1
chr9	64987499	64989548	2050	20	-0.155037	-1.2156	0.817641	0.993988	-5	Distal Intergenic	-153510		LOC105379443	methylenetetrahydrofolate dehydrogenase (NADP+ dependent) 1 like pseudogene
chr15	96899280	96899547	268	17	0.13867	1.21557	0.817646	0.993988	4	Distal Intergenic	115793	ENSG00000185594	SPATA8	spermatogenesis associated 8
chr19	39518459	39518777	319	5	0.248295	1.21551	0.817673	0.993988	8	3' UTR	3346	ENSG00000186838	SELENOV	selenoprotein V
chrX	86048096	86048227	132	7	0.134808	1.21542	0.8177	0.993988	4	Promoter (<=1kb)	-535	ENSG00000188419	CHM	CHM Rab escort protein
chr5	10536730	10537148	419	5	0.23852	1.21541	0.8177	0.993988	8	Distal Intergenic	-14646	ENSG00000249160	LINC02213	long intergenic non-protein coding RNA 2213
chr3	1608633	1609851	1219	8	0.158968	1.21541	0.8177	0.993988	5	Distal Intergenic	207348	ENSG00000134115	CNTN6	contactin 6
chr8	71043811	71044355	545	6	-0.191352	-1.21534	0.817709	0.993988	-6	Intron (ENST00000647843.1/389668, intron 2 of 8)	374442	ENSG00000221947	XKR9	XK related 9
chr2	154924301	154925792	1492	10	0.112815	1.21532	0.817709	0.993988	4	Distal Intergenic	214969	ENSG00000162989	KCNJ3	potassium inwardly rectifying channel subfamily J member 3
chrX	154459578	154460085	508	13	0.112257	1.2153	0.817709	0.993988	4	Promoter (1-2kb)	1297	ENSG00000130827	PLXNA3	plexin A3
chr6	122117830	122119002	1173	8	-0.13261	-1.21528	0.817722	0.993988	-4	Distal Intergenic	-280549	ENSG00000025156	HSF2	heat shock transcription factor 2
chr4	51075359	51075653	295	5	-0.426758	-1.21526	0.817731	0.993988	-14	Distal Intergenic	-767347	ENSG00000109184	DCUN1D4	defective in cullin neddylation 1 domain containing 4
chr4	9240314	9240392	79	5	-0.20728	-1.21521	0.817736	0.993988	-7	Exon (ENST00000507155.1/ENST00000507155.1, exon 1 of 1)	-3487	ENSG00000249104	USP17L17	ubiquitin specific peptidase 17 like family member 17
chr6	28195882	28195978	97	5	0.163935	1.21517	0.81774	0.993988	5	Distal Intergenic	22656		TOB2P1	transducer of ERBB2, 2 pseudogene 1
chr3	186720946	186721593	648	7	0.19447	1.21516	0.817745	0.993988	6	Exon (ENST00000626845.2/ENST00000626845.2, exon 2 of 7)	3598	ENSG00000113889	KNG1	kininogen 1
chr17	39638082	39638478	397	6	0.211769	1.21514	0.817745	0.993988	7	Promoter (<=1kb)	992	ENSG00000131748	STARD3	StAR related lipid transfer domain containing 3
chr8	122864142	122864368	227	5	-0.227238	-1.21513	0.817749	0.993988	-7	Intron (ENST00000314393.6/22882, intron 2 of 3)	82487	ENSG00000178764	ZHX2	zinc fingers and homeoboxes 2
chr11	1195887	1196116	230	16	0.140411	1.21512	0.817749	0.993988	4	Exon (ENST00000621226.2/4586, exon 37 of 49)	37934	ENSG00000215182	MUC5AC	mucin 5AC, oligomeric mucus/gel-forming
chr11	98358617	98359079	463	6	0.1684	1.2151	0.817749	0.993988	5	Distal Intergenic	-661870	ENSG00000149972	CNTN5	contactin 5
chr3	153541020	153541316	297	21	-0.1453	-1.21492	0.817767	0.993988	-5	Intron (ENST00000493214.2/105374165, intron 4 of 6)	221210		LINC02006	long intergenic non-protein coding RNA 2006
chr11	130159789	130160305	517	68	0.149966	1.21487	0.817772	0.993988	5	Promoter (<=1kb)	7	ENSG00000149418	ST14	suppression of tumorigenicity 14
chr6	116765281	116765658	378	38	0.194058	1.21484	0.81779	0.993988	6	Promoter (<=1kb)	61	ENSG00000183807	FAM162B	family with sequence similarity 162 member B
chrX	34245255	34246585	1331	9	-0.116814	-1.21484	0.817794	0.993988	-4	Intron (ENST00000668394.1/ENST00000668394.1, intron 3 of 8)	-112944	ENSG00000185448	FAM47A	family with sequence similarity 47 member A
chr3	155189069	155190492	1424	19	-0.0915954	-1.21483	0.817794	0.993988	-3	Distal Intergenic	16965	ENSG00000196549	MME	membrane metalloendopeptidase
chr1	42829298	42829871	574	5	-0.15638	-1.21483	0.817799	0.993988	-5	Intron (ENST00000645239.1/114625, intron 3 of 3)	12176	ENSG00000164010	ERMAP	erythroblast membrane associated protein (Scianna blood group)
chr22	14831603	14833483	1881	11	0.25107	1.21481	0.817799	0.993988	8	Distal Intergenic	-694676	ENSG00000130538	OR11H1	olfactory receptor family 11 subfamily H member 1
chrX	150939482	150939843	362	8	-0.205993	-1.21479	0.817799	0.993988	-7	Distal Intergenic	-40666	ENSG00000102181	CD99L2	CD99 molecule like 2
chr1	196741639	196742203	565	9	0.108937	1.21478	0.817803	0.993988	3	Exon (ENST00000367429.8/3075, exon 19 of 22)	89761	ENSG00000000971	CFH	complement factor H
chrX	34320414	34320850	437	19	0.148321	1.21474	0.817817	0.993988	5	Intron (ENST00000668394.1/ENST00000668394.1, intron 6 of 8)	-188103	ENSG00000185448	FAM47A	family with sequence similarity 47 member A
chr1	47532494	47532798	305	5	-0.27063	-1.2147	0.817826	0.993988	-9	Distal Intergenic	96477	ENSG00000186564	FOXD2	forkhead box D2
chr20	61762918	61763147	230	7	0.180226	1.21463	0.817839	0.993988	6	Intron (ENST00000614565.5/1002, intron 3 of 15)	510657	ENSG00000179242	CDH4	cadherin 4
chrX	131928474	131929401	928	13	0.237546	1.21449	0.81788	0.993988	8	Distal Intergenic	-93901	ENSG00000134602	STK26	serine/threonine kinase 26
chr2	228611789	228611981	193	6	0.152368	1.21446	0.81788	0.993988	5	Intron (ENST00000665053.1/101928765, intron 2 of 5)	229468	ENSG00000232023	LINC01807	long intergenic non-protein coding RNA 1807
chr4	156981117	156982649	1533	8	0.158663	1.21445	0.817884	0.993988	5	Distal Intergenic	-9318	ENSG00000145431	PDGFC	platelet derived growth factor C
chr3	181147822	181149116	1295	6	0.134281	1.21443	0.817884	0.993988	4	Intron (ENST00000626948.2/347689, intron 3 of 6)	158052	ENSG00000242808	SOX2-OT	SOX2 overlapping transcript
chr1	110789341	110789960	620	9	0.16766	1.21439	0.817915	0.993988	5	Distal Intergenic	-81228	ENSG00000143119	CD53	CD53 molecule
chr9	74864704	74865027	324	8	-0.139127	-1.21439	0.817915	0.993988	-4	Intron (ENST00000361255.7/140803, intron 1 of 38)	22320	ENSG00000119121	TRPM6	transient receptor potential cation channel subfamily M member 6
chr3	90682205	90682492	288	5	-0.325321	-1.21439	0.81792	0.993988	-10	Distal Intergenic	1574529	ENSG00000044524	EPHA3	EPH receptor A3
chr5	60736107	60736771	665	5	0.148365	1.21429	0.817942	0.993988	5	Distal Intergenic	-35917	ENSG00000035499	DEPDC1B	DEP domain containing 1B
chr18	79524766	79524949	184	19	0.111997	1.2141	0.81801	0.993988	4	Intron (ENST00000253506.9/4772, intron 9 of 9)	128910	ENSG00000131196	NFATC1	nuclear factor of activated T cells 1
chr14	88682582	88683252	671	6	-0.181234	-1.21408	0.818014	0.993988	-6	Intron (ENST00000554922.5/161436, intron 20 of 43)	109500	ENSG00000165521	EML5	EMAP like 5
chr12	128485262	128485472	211	8	0.259122	1.21406	0.818019	0.993988	8	Intron (ENST00000435159.2/92293, intron 2 of 8)	217859	ENSG00000181234	TMEM132C	transmembrane protein 132C
chr2	174257206	174257727	522	8	0.191874	1.21405	0.818023	0.993988	6	Distal Intergenic	-8607	ENSG00000138430	OLA1	Obg like ATPase 1
chrX	152628913	152630097	1185	11	0.108774	1.21401	0.81805	0.993988	3	Intron (ENST00000671457.1/ENST00000671457.1, intron 4 of 4)	-7798	ENSG00000268089	GABRQ	gamma-aminobutyric acid type A receptor theta subunit
chr12	132378864	132379085	222	7	-0.243531	-1.214	0.818055	0.993988	-8	Distal Intergenic	49014	ENSG00000255916	LOC101928416	uncharacterized LOC101928416
chrX	53353812	53354436	625	5	-0.15621	-1.21397	0.818064	0.993988	-5	Distal Intergenic	28210	ENSG00000072501	SMC1A	structural maintenance of chromosomes 1A
chr20	61334442	61334744	303	9	0.174608	1.21389	0.818082	0.993988	6	Intron (ENST00000614565.5/1002, intron 2 of 15)	82181	ENSG00000179242	CDH4	cadherin 4
chr5	175678026	175678398	373	14	0.11277	1.21386	0.818082	0.993988	4	Intron (ENST00000377291.2/3274, intron 1 of 2)	19996	ENSG00000113749	HRH2	histamine receptor H2
chrX	134733867	134734592	726	8	-0.123919	-1.21377	0.818109	0.993988	-4	Intron (ENST00000473897.1/10761, intron 1 of 2)	29671	ENSG00000170965	PLAC1	placenta enriched 1
chr11	63466523	63467100	578	6	-0.136224	-1.21376	0.818113	0.993988	-4	Intron (ENST00000536887.5/117245, intron 2 of 3)	23839	ENSG00000168004	PLAAT5	phospholipase A and acyltransferase 5
chr3	9693035	9693938	904	6	-0.12211	-1.21373	0.818118	0.993988	-4	Exon (ENST00000670966.1/ENST00000670966.1, exon 3 of 3)	43602	ENSG00000163719	MTMR14	myotubularin related protein 14
chr22	47259200	47259473	274	5	0.13907	1.21371	0.818118	0.993988	4	Exon (ENST00000624605.1/ENST00000624605.1, exon 1 of 1)	-86096	ENSG00000224715	LOC339685	uncharacterized LOC339685
chr20	39446557	39447393	837	6	-0.152655	-1.21368	0.818118	0.993988	-5	Distal Intergenic	-221809	ENSG00000230324	LINC01734	long intergenic non-protein coding RNA 1734
chr19	1080702	1081600	899	51	0.0973518	1.21367	0.818118	0.993988	3	Promoter (<=1kb)	0	ENSG00000180448	ARHGAP45	Rho GTPase activating protein 45
chrX	49189700	49190399	700	15	-0.126788	-1.21364	0.818122	0.993988	-4	Intron (ENST00000263233.8/6855, intron 6 of 6)	9860	ENSG00000102003	SYP	synaptophysin
chr14	48567693	48568787	1095	5	-0.204445	-1.2136	0.81814	0.993988	-7	Distal Intergenic	-772391	ENSG00000259129	LINC00648	long intergenic non-protein coding RNA 648
chr2	209257065	209259414	2350	7	-0.1443	-1.21357	0.81814	0.993988	-5	Distal Intergenic	-164644	ENSG00000078018	MAP2	microtubule associated protein 2
chr16	55193354	55194480	1127	8	0.182654	1.21357	0.81814	0.993988	6	Distal Intergenic	-129280	ENSG00000159387	IRX6	iroquois homeobox 6
chrX	114501537	114503900	2364	10	-0.131321	-1.21355	0.81814	0.993988	-4	Distal Intergenic	-80178	ENSG00000147246	HTR2C	5-hydroxytryptamine receptor 2C
chrX	7348248	7348607	360	6	-0.189088	-1.21354	0.818145	0.993988	-6	Intron (ENST00000664306.1/412, intron 10 of 12)	201011	ENSG00000101846	STS	steroid sulfatase
chr3	85320422	85320619	198	6	-0.354678	-1.21352	0.818149	0.993988	-11	Intron (ENST00000383699.7/253559, intron 1 of 9)	361441	ENSG00000175161	CADM2	cell adhesion molecule 2
chr6	168502458	168502923	466	6	0.197616	1.21344	0.818185	0.993988	6	Intron (ENST00000354536.9/64094, intron 1 of 12)	61307	ENSG00000112562	SMOC2	SPARC related modular calcium binding 2
chr18	16624847	16625198	352	6	0.37298	1.2133	0.818208	0.993988	12	Distal Intergenic	-1294565	ENSG00000215512	LOC644669	ankyrin repeat domain 30B pseudogene
chrX	38294108	38294661	554	5	-0.179497	-1.21328	0.818208	0.993988	-6	Intron (ENST00000465127.1/7102, intron 3 of 8)	944778	ENSG00000156298	TSPAN7	tetraspanin 7
chr14	81076061	81077511	1451	5	-0.150729	-1.21327	0.818212	0.993988	-5	Intron (ENST00000541158.6/7253, intron 4 of 10)	121018	ENSG00000165409	TSHR	thyroid stimulating hormone receptor
chrX	85109924	85110177	254	5	0.224501	1.21314	0.818239	0.993988	7	Intron (ENST00000646235.1/340562, intron 6 of 11)	133734	ENSG00000184788	SATL1	spermidine/spermine N1-acetyl transferase like 1
chr2	204437330	204437548	219	6	-0.242707	-1.21308	0.818252	0.993988	-8	Distal Intergenic	-107927	ENSG00000116117	PARD3B	par-3 family cell polarity regulator beta
chr15	63375120	63375455	336	5	-0.121412	-1.21307	0.818257	0.993988	-4	Intron (ENST00000178638.8/771, intron 2 of 10)	6391	ENSG00000074410	CA12	carbonic anhydrase 12
chr15	26254869	26255540	672	6	-0.120713	-1.21297	0.818293	0.993988	-4	Distal Intergenic	136161	ENSG00000259150	LINC00929	long intergenic non-protein coding RNA 929
chr16	56665877	56666055	179	5	0.20093	1.21295	0.818293	0.993988	6	Promoter (1-2kb)	1966	ENSG00000125144	MT1G	metallothionein 1G
chr17	26639251	26639535	285	11	-0.175454	-1.21295	0.818293	0.993988	-6	Distal Intergenic	654461	ENSG00000263583	MIR4522	microRNA 4522
chr1	11938859	11939228	370	7	0.199951	1.21294	0.818293	0.993988	6	Intron (ENST00000485046.5/5351, intron 1 of 8)	4654	ENSG00000083444	PLOD1	procollagen-lysine,2-oxoglutarate 5-dioxygenase 1
chr16	12996852	12997529	678	6	-0.175899	-1.21292	0.818293	0.993988	-6	Intron (ENST00000558583.3/729993, intron 2 of 4)	95254	ENSG00000237515	SHISA9	shisa family member 9
chr7	119586746	119586847	102	6	0.430177	1.2129	0.818297	0.993988	14	Intron (ENST00000660268.1/105375475, intron 3 of 5)	320528	ENSG00000225546	LINC02476	long intergenic non-protein coding RNA 2476
chr20	2323540	2324452	913	7	0.162762	1.21279	0.818324	0.993988	5	Intron (ENST00000651531.1/7053, intron 8 of 13)	116212	ENSG00000125780	TGM3	transglutaminase 3
chr19	43597877	43598254	378	5	0.235333	1.21276	0.818338	0.993988	7	Promoter (1-2kb)	1485	ENSG00000124444	ZNF576	zinc finger protein 576
chr1	110879991	110883226	3236	12	0.106063	1.21276	0.818338	0.993988	3	Promoter (<=1kb)	0	ENSG00000143119	CD53	CD53 molecule
chr7	89270739	89272435	1697	9	0.121289	1.21276	0.818338	0.993988	4	Intron (ENST00000333190.5/219578, intron 2 of 3)	511039	ENSG00000182348	ZNF804B	zinc finger protein 804B
chr20	28136963	28137134	172	6	0.3493	1.21275	0.818338	0.993988	11	Distal Intergenic	465530	ENSG00000282826	FRG1CP	FSHD region gene 1 family member C, pseudogene
chr12	54021837	54022805	969	7	0.35574	1.21274	0.818338	0.993988	11	Exon (ENST00000562848.1/ENST00000562848.1, exon 1 of 1)	4906	ENSG00000198353	HOXC4	homeobox C4
chr4	160146661	160147470	810	5	0.163921	1.2127	0.818356	0.993988	5	Distal Intergenic	-368833		LINC02233	long intergenic non-protein coding RNA 2233
chrX	10272804	10273740	937	8	0.171173	1.21268	0.81836	0.993988	5	Intron (ENST00000454113.1/ENST00000454113.1, intron 3 of 4)	114272	ENSG00000073464	CLCN4	chloride voltage-gated channel 4
chr12	37702573	37703865	1293	5	0.200758	1.21267	0.818365	0.993988	6	Distal Intergenic	-612897	ENSG00000175548	ALG10B	ALG10 alpha-1,2-glucosyltransferase B
chr1	112267808	112268790	983	5	0.1795	1.21265	0.818374	0.993988	6	Intron (ENST00000427290.1/ENST00000427290.1, intron 1 of 1)	-127424	ENSG00000143079	CTTNBP2NL	CTTNBP2 N-terminal like
chr11	76821786	76821949	164	8	0.12306	1.21264	0.818374	0.993988	4	Distal Intergenic	30034	ENSG00000182704	TSKU	tsukushi, small leucine rich proteoglycan
chrX	6327098	6327592	495	6	0.249373	1.2126	0.818401	0.993988	8	Distal Intergenic	56371	ENSG00000265284	MIR4770	microRNA 4770
chr2	30382925	30384253	1329	6	-0.0918376	-1.21249	0.818428	0.993988	-3	Distal Intergenic	35729		LINC01936	long intergenic non-protein coding RNA 1936
chr21	43138489	43139014	526	7	-0.318625	-1.21247	0.818428	0.993988	-10	Promoter (2-3kb)	2078	ENSG00000236663	FRGCA	FOXM1-regulated, gastric cancer associated
chr16	27435992	27436216	225	10	0.106189	1.21244	0.818432	0.993988	3	Intron (ENST00000564089.5/50615, intron 4 of 9)	33818	ENSG00000103522	IL21R	interleukin 21 receptor
chr11	133718972	133720014	1043	20	0.14811	1.21241	0.818437	0.993988	5	Distal Intergenic	90362	ENSG00000255258	LINC02743	long intergenic non-protein coding RNA 2743
chrX	150864313	150864682	370	5	-0.22422	-1.21236	0.818455	0.993988	-7	Intron (ENST00000370377.8/83692, intron 1 of 10)	33986	ENSG00000102181	CD99L2	CD99 molecule like 2
chr1	111881189	111881539	351	9	0.157336	1.21235	0.818455	0.993988	5	Intron (ENST00000369697.5/3752, intron 1 of 5)	101257	ENSG00000171385	KCND3	potassium voltage-gated channel subfamily D member 3
chr22	13398631	13399653	1023	6	-0.366447	-1.21231	0.818464	0.993988	-12	Distal Intergenic	1571108		LOC102723769	uncharacterized LOC102723769
chrX	78041492	78041839	348	10	-0.14024	-1.2123	0.818464	0.993988	-4	Intron (ENST00000343533.9/538, intron 18 of 21)	130836	ENSG00000165240	ATP7A	ATPase copper transporting alpha
chr8	80779304	80779950	647	5	-0.220151	-1.21229	0.818468	0.993988	-7	Intron (ENST00000327835.7/619279, intron 2 of 8)	94831	ENSG00000164684	ZNF704	zinc finger protein 704
chr5	150166344	150166524	181	11	-0.113728	-1.21227	0.818468	0.993988	-4	Promoter (<=1kb)	-254	ENSG00000113722	CDX1	caudal type homeobox 1
chr6	48193980	48194792	813	5	-0.151195	-1.21225	0.818468	0.993988	-5	Distal Intergenic	-125291	ENSG00000244694	PTCHD4	patched domain containing 4
chr5	20890828	20891544	717	14	0.114877	1.2122	0.818482	0.993988	4	Intron (ENST00000657383.1/105374676, intron 3 of 9)	279022	ENSG00000251629	LINC02241	long intergenic non-protein coding RNA 2241
chr12	79367716	79368359	644	7	-0.150388	-1.21218	0.818491	0.993988	-5	Intron (ENST00000393240.7/6857, intron 10 of 11)	503723	ENSG00000067715	SYT1	synaptotagmin 1
chrX	30984974	30985739	766	9	0.160908	1.21209	0.818504	0.993988	5	Distal Intergenic	-9890	ENSG00000157625	TAB3	TGF-beta activated kinase 1 (MAP3K7) binding protein 3
chr14	27019064	27020949	1886	9	-0.128728	-1.21186	0.818585	0.993988	-4	Intron (ENST00000656336.1/102725045, intron 2 of 5)	419309	ENSG00000257842	LINC02588	long intergenic non-protein coding RNA 2588
chr21	13985342	13985847	506	9	-0.13885	-1.2117	0.818621	0.993988	-4	Distal Intergenic	-4905	ENSG00000215559	ANKRD20A11P	ankyrin repeat domain 20 family member A11, pseudogene
chr12	20904859	20907130	2272	6	-0.18059	-1.21163	0.818643	0.993988	-6	Intron (ENST00000381545.7/28234, intron 15 of 15)	89185	ENSG00000257046	SLCO1B3-SLCO1B7	SLCO1B3-SLCO1B7 readthrough
chr14	90803909	90804162	254	11	0.133524	1.21162	0.818648	0.993988	4	Intron (ENST00000328459.11/145567, intron 1 of 19)	12268	ENSG00000165914	TTC7B	tetratricopeptide repeat domain 7B
chr5	10873418	10874322	905	12	0.103007	1.2116	0.818648	0.993988	3	Distal Intergenic	-112146	ENSG00000112977	DAP	death associated protein
chr22	47756531	47756881	351	6	-0.173562	-1.2116	0.818652	0.993988	-6	Intron (ENST00000664761.1/284930, intron 5 of 5)	125125	ENSG00000224271	LOC284930	uncharacterized LOC284930
chr1	154293335	154293889	555	9	0.118249	1.21158	0.818661	0.993988	4	Distal Intergenic	19437	ENSG00000143575	HAX1	HCLS1 associated protein X-1
chr10	30799089	30799379	291	6	0.124645	1.21153	0.818679	0.993988	4	Distal Intergenic	75838	ENSG00000230720	LINC02644	long intergenic non-protein coding RNA 2644
chr4	133572035	133574560	2526	11	0.135084	1.21147	0.818693	0.993988	4	Distal Intergenic	417142	ENSG00000138650	PCDH10	protocadherin 10
chr11	133649360	133650027	668	15	-0.107732	-1.21145	0.818693	0.993988	-3	Distal Intergenic	-116841	ENSG00000183715	OPCML	opioid binding protein/cell adhesion molecule like
chrX	52989520	52989857	338	5	0.171272	1.21143	0.818697	0.993988	5	Intron (ENST00000611661.4/29057, intron 1 of 2)	5607	ENSG00000268350	FAM156A	family with sequence similarity 156 member A
chr4	72146457	72147518	1062	10	-0.101329	-1.21137	0.818715	0.993988	-3	Promoter (<=1kb)	0	ENSG00000056291	NPFFR2	neuropeptide FF receptor 2
chr1	122696057	122696325	269	6	-0.155912	-1.21132	0.818715	0.993988	-5	Distal Intergenic	1176712	ENSG00000231752	EMBP1	embigin pseudogene 1
chr1	124487755	124488159	405	6	0.190903	1.21126	0.818733	0.993988	6	Distal Intergenic	2968410	ENSG00000231752	EMBP1	embigin pseudogene 1
chr6	47787589	47787951	363	5	-0.16733	-1.21126	0.818733	0.993988	-5	Intron (ENST00000489301.6/221391, intron 2 of 6)	5607	ENSG00000124818	OPN5	opsin 5
chr6	53822602	53824308	1707	16	0.136109	1.21125	0.818733	0.993988	4	Intron (ENST00000487251.5/55227, intron 2 of 10)	28105	ENSG00000137269	LRRC1	leucine rich repeat containing 1
chr11	59785366	59785999	634	9	-0.167656	-1.21124	0.818733	0.993988	-5	Intron (ENST00000641815.1/6809, intron 3 of 11)	71910	ENSG00000166900	STX3	syntaxin 3
chr22	15263515	15263597	83	5	0.275821	1.2112	0.818738	0.993988	9	Distal Intergenic	-264562	ENSG00000130538	OR11H1	olfactory receptor family 11 subfamily H member 1
chr6	55933921	55934435	515	9	-0.191722	-1.21119	0.818738	0.993988	-6	Distal Intergenic	-58331	ENSG00000112175	BMP5	bone morphogenetic protein 5
chrX	85330723	85331152	430	6	0.122236	1.21118	0.818742	0.993988	4	Exon (ENST00000262753.9/79983, exon 7 of 17)	48513	ENSG00000124429	POF1B	POF1B actin binding protein
chr11	51822372	51823468	1097	6	-0.268288	-1.21118	0.818742	0.993988	-9	Distal Intergenic	1413330		LOC646813	DExH-box helicase 9 pseudogene
chr16	37198510	37199356	847	7	-0.221489	-1.21111	0.818774	0.993988	-7	Distal Intergenic	1450153	ENSG00000261122	LINC02167	long intergenic non-protein coding RNA 2167
chr9	64449922	64450853	932	7	0.159743	1.21107	0.818783	0.993988	5	Distal Intergenic	-14610	ENSG00000223839	FAM95B1	family with sequence similarity 95 member B1
chr5	34834303	34834835	533	9	-0.268372	-1.211	0.818787	0.993988	-9	Distal Intergenic	-3998	ENSG00000205838	TTC23L	tetratricopeptide repeat domain 23 like
chr20	13020469	13020781	313	5	-0.165608	-1.21096	0.818805	0.993988	-5	Intron (ENST00000399002.7/55304, intron 1 of 11)	11497	ENSG00000172296	SPTLC3	serine palmitoyltransferase long chain base subunit 3
chr12	107912446	107912720	275	11	0.231975	1.21092	0.818819	0.993988	7	Exon (ENST00000547829.1/ENST00000547829.1, exon 1 of 1)	-8498		LOC728739	programmed cell death 2 pseudogene
chrX	15225715	15226399	685	7	-0.260968	-1.21092	0.818828	0.993988	-8	Distal Intergenic	28366	ENSG00000102048	ASB9	ankyrin repeat and SOCS box containing 9
chr22	13236086	13236459	374	7	0.180023	1.2109	0.818828	0.993988	6	Distal Intergenic	1408563		LOC102723769	uncharacterized LOC102723769
chr11	60864978	60865211	234	5	0.280582	1.21086	0.818837	0.993988	9	Promoter (2-3kb)	-2351	ENSG00000149506	ZP1	zona pellucida glycoprotein 1
chr12	108997217	108997973	757	26	-0.169833	-1.21083	0.818841	0.993988	-5	Intron (ENST00000610966.5/55530, intron 1 of 15)	23095	ENSG00000166111	SVOP	SV2 related protein
chrX	152770189	152770374	186	8	0.127735	1.21082	0.818841	0.993988	4	Promoter (<=1kb)	-442	ENSG00000197172	MAGEA6	MAGE family member A6
chrX	89924879	89926117	1239	6	-0.130173	-1.21078	0.818864	0.993988	-4	Promoter (2-3kb)	2971	ENSG00000153779	TGIF2LX	TGFB induced factor homeobox 2 like X-linked
chrX	74898592	74900457	1866	15	-0.187157	-1.21072	0.818877	0.993988	-6	Intron (ENST00000055682.12/340533, intron 1 of 3)	24995	ENSG00000050030	NEXMIF	neurite extension and migration factor
chr19	25846926	25847756	831	8	-0.220985	-1.21069	0.818886	0.993988	-7	Distal Intergenic	-1683501	ENSG00000268442	HAVCR1P1	hepatitis A virus cellular receptor 1 pseudogene 1
chr12	16127037	16127687	651	7	0.207483	1.21067	0.8189	0.993988	7	Distal Intergenic	141865	ENSG00000023697	DERA	deoxyribose-phosphate aldolase
chr11	132532855	132534171	1317	8	0.171136	1.21066	0.8189	0.993988	5	Intron (ENST00000331898.11/4978, intron 2 of 6)	409500	ENSG00000183715	OPCML	opioid binding protein/cell adhesion molecule like
chr5	49083571	49083921	351	7	0.432161	1.2106	0.818913	0.993988	14	Distal Intergenic	1328077	ENSG00000170571	EMB	embigin
chr5	127845289	127846012	724	6	0.172276	1.2105	0.81894	0.993988	5	Intron (ENST00000514853.3/728586, intron 5 of 6)	141900	ENSG00000230561	CCDC192	coiled-coil domain containing 192
chr1	122997041	122998302	1262	8	-0.187678	-1.2105	0.81894	0.993988	-6	Distal Intergenic	1477696	ENSG00000231752	EMBP1	embigin pseudogene 1
chr20	7922921	7924337	1417	10	0.122702	1.21049	0.818949	0.993988	4	Intron (ENST00000378789.4/54363, intron 2 of 7)	16121	ENSG00000101323	HAO1	hydroxyacid oxidase 1
chr5	83509205	83510077	873	7	0.12448	1.21048	0.818953	0.993988	4	Intron (ENST00000342785.8/1462, intron 5 of 13)	37531	ENSG00000038427	VCAN	versican
chrX	22022666	22023062	397	22	0.398981	1.21044	0.818967	0.993988	13	Distal Intergenic	-9263	ENSG00000102174	PHEX	phosphate regulating endopeptidase homolog X-linked
chr21	11762556	11762839	284	5	-0.55874	-1.21032	0.818994	0.993988	-18	Distal Intergenic	1240981	ENSG00000274391	TPTE	transmembrane phosphatase with tensin homology
chrX	153276157	153276317	161	7	0.162972	1.21026	0.819025	0.993988	5	Exon (ENST00000458091.4/ENST00000458091.4, exon 1 of 1)	45450	ENSG00000225110	PNMA6F	PNMA family member 6F
chr6	159407384	159407508	125	12	0.230076	1.21026	0.819025	0.993988	7	Distal Intergenic	20380	ENSG00000234777	LINC02529	long intergenic non-protein coding RNA 2529
chr3	85367649	85368736	1088	7	-0.149263	-1.21025	0.819025	0.993988	-5	Intron (ENST00000383699.7/253559, intron 1 of 9)	408668	ENSG00000175161	CADM2	cell adhesion molecule 2
chr10	71218107	71218730	624	5	0.241972	1.21023	0.819034	0.993988	8	Promoter (<=1kb)	0	ENSG00000237512	UNC5B-AS1	UNC5B antisense RNA 1
chr20	44334316	44334533	218	6	0.243492	1.21023	0.819034	0.993988	8	Promoter (2-3kb)	-2453	ENSG00000101074	R3HDML	R3H domain containing like
chr6	150004095	150004290	196	6	-0.146976	-1.21023	0.819034	0.993988	-5	Promoter (<=1kb)	854	ENSG00000218358	RAET1K	retinoic acid early transcript 1K pseudogene
chrX	106916800	106917460	661	6	0.218369	1.2102	0.819034	0.993988	7	Intron (ENST00000541806.5/9075, intron 1 of 1)	75880	ENSG00000133131	MORC4	MORC family CW-type zinc finger 4
chr16	54632069	54632635	567	9	0.14329	1.2102	0.819039	0.993988	5	Exon (ENST00000637961.2/ENST00000637961.2, exon 3 of 3)	215598	ENSG00000245694	LOC101927480	uncharacterized LOC101927480
chr16	35554643	35556062	1420	7	0.12824	1.21016	0.819052	0.993988	4	Distal Intergenic	-48076		TP53TG3HP	TP53 target 3 family member H, pseudogene
chrX	68330035	68330224	190	6	0.143583	1.21013	0.819052	0.993988	5	Intron (ENST00000355520.6/4983, intron 2 of 24)	103271	ENSG00000079482	OPHN1	oligophrenin 1
chr7	60742011	60742340	330	5	0.239988	1.2101	0.819052	0.993988	8	Distal Intergenic	2561648	ENSG00000185037	ZNF733P	zinc finger protein 733, pseudogene
chr6	16092128	16092413	286	5	-0.171453	-1.21009	0.819052	0.993988	-5	Distal Intergenic	-36673	ENSG00000007944	MYLIP	myosin regulatory light chain interacting protein
chrX	129696630	129697032	403	7	-0.28482	-1.21009	0.819052	0.993988	-9	Distal Intergenic	-41674	ENSG00000171388	APLN	apelin
chr2	10513694	10513874	181	5	-0.159471	-1.21008	0.819057	0.993988	-5	Distal Intergenic	59896		ODC1-DT	ODC1 divergent transcript
chrX	49229186	49229448	263	13	-0.108458	-1.21008	0.819057	0.993988	-3	Intron (ENST00000376251.5/778, intron 6 of 47)	3923	ENSG00000102001	CACNA1F	calcium voltage-gated channel subunit alpha1 F
chr10	14723019	14723474	456	5	0.197733	1.21004	0.819061	0.993988	6	Exon (ENST00000456871.1/ENST00000456871.1, exon 1 of 1)	51423	ENSG00000065809	FAM107B	family with sequence similarity 107 member B
chrX	84184259	84184995	737	8	-0.122174	-1.20998	0.819075	0.993988	-4	Promoter (1-2kb)	1146	ENSG00000072133	RPS6KA6	ribosomal protein S6 kinase A6
chr16	73170929	73171316	388	10	0.165196	1.20997	0.819079	0.993988	5	Intron (ENST00000641206.2/463, intron 5 of 17)	720555	ENSG00000140836	ZFHX3	zinc finger homeobox 3
chr19	26600772	26601111	340	8	-0.257453	-1.20991	0.819093	0.993988	-8	Distal Intergenic	1192027	ENSG00000261824	LINC00662	long intergenic non-protein coding RNA 662
chr12	36645612	36646142	531	9	-0.145754	-1.20991	0.819093	0.993988	-5	Distal Intergenic	-1670620	ENSG00000175548	ALG10B	ALG10 alpha-1,2-glucosyltransferase B
chr2	1402358	1403001	644	10	-0.179077	-1.20986	0.819102	0.993988	-6	Intron (ENST00000650224.1/ENST00000650224.1, intron 1 of 3)	28135	ENSG00000115705	TPO	thyroid peroxidase
chrX	101155338	101156048	711	7	0.201877	1.20984	0.81912	0.993988	6	Intron (ENST00000372927.5/2491, intron 19 of 20)	54901	ENSG00000102384	CENPI	centromere protein I
chr2	228759113	228760246	1134	6	-0.351776	-1.20984	0.81912	0.993988	-11	Intron (ENST00000665053.1/101928765, intron 1 of 5)	81203	ENSG00000232023	LINC01807	long intergenic non-protein coding RNA 1807
chr3	85363890	85364493	604	7	-0.0746217	-1.20976	0.819133	0.993988	-2	Intron (ENST00000383699.7/253559, intron 1 of 9)	404909	ENSG00000175161	CADM2	cell adhesion molecule 2
chr9	39036004	39036364	361	6	0.0743235	1.20975	0.819138	0.993988	2	Intron (ENST00000422626.1/ENST00000422626.1, intron 5 of 6)	49784	ENSG00000106714	CNTNAP3	contactin associated protein like 3
chr6	40146437	40146978	542	5	0.186771	1.20974	0.819151	0.993988	6	Distal Intergenic	-187797	ENSG00000204091	TDRG1	testis development related 1
chr6	80493593	80494760	1168	7	0.179153	1.20959	0.819219	0.993988	6	Distal Intergenic	150022	ENSG00000083123	BCKDHB	branched chain keto acid dehydrogenase E1 subunit beta
chr1	185705000	185706074	1075	6	0.136332	1.20955	0.819223	0.993988	4	Distal Intergenic	-28317	ENSG00000143341	HMCN1	hemicentin 1
chr19	5513334	5513781	448	12	0.129516	1.20955	0.819223	0.993988	4	Distal Intergenic	48517	ENSG00000223573	TINCR	TINCR ubiquitin domain containing
chr6	50013800	50014578	779	9	0.118527	1.20954	0.819228	0.993988	4	Intron (ENST00000393660.2/245913, intron 1 of 1)	7357	ENSG00000203970	DEFB110	defensin beta 110
chr4	114474466	114475160	695	5	0.289607	1.20952	0.819228	0.993988	9	Distal Intergenic	-123610	ENSG00000174607	UGT8	UDP glycosyltransferase 8
chrX	84882176	84884586	2411	10	-0.0917456	-1.20952	0.819228	0.993988	-3	Distal Intergenic	-49565	ENSG00000229547	UBE2DNL	ubiquitin conjugating enzyme E2 D N-terminal like (pseudogene)
chr9	66187272	66187489	218	5	0.240591	1.20948	0.819237	0.993988	8	Intron (ENST00000641038.1/ENST00000641038.1, intron 3 of 3)	-7798	ENSG00000183148	ANKRD20A2	ankyrin repeat domain 20 family member A2
chr20	46306504	46307062	559	11	0.140972	1.20948	0.819237	0.993988	4	Promoter (1-2kb)	1436	ENSG00000149654	CDH22	cadherin 22
chr10	35953746	35954099	354	5	0.144652	1.20947	0.819237	0.993988	5	Distal Intergenic	175444	ENSG00000280719	PCAT5	prostate cancer associated transcript 5
chr2	227626502	227626638	137	6	-0.190686	-1.20943	0.81925	0.993988	-6	Intron (ENST00000264387.8/56918, intron 2 of 2)	6534	ENSG00000042304	C2orf83	chromosome 2 open reading frame 83
chr10	79079801	79079988	188	5	0.171941	1.20942	0.819259	0.993988	5	Intron (ENST00000334512.10/57178, intron 1 of 24)	10835	ENSG00000108175	ZMIZ1	zinc finger MIZ-type containing 1
chr15	71586356	71587442	1087	6	0.22147	1.20936	0.819277	0.993988	7	Intron (ENST00000355327.7/79875, intron 7 of 17)	489404	ENSG00000187720	THSD4	thrombospondin type 1 domain containing 4
chr12	107762242	107762731	490	5	0.180902	1.20935	0.819277	0.993988	6	Promoter (<=1kb)	-970	ENSG00000110851	PRDM4	PR/SET domain 4
chr21	44006154	44006484	331	6	0.169246	1.20935	0.819281	0.993988	5	Distal Intergenic	-5825	ENSG00000160218	TRAPPC10	trafficking protein particle complex 10
chr10	15929008	15930047	1040	8	-0.128291	-1.20934	0.819286	0.993988	-4	Distal Intergenic	-68501	ENSG00000148481	MINDY3	MINDY lysine 48 deubiquitinase 3
chr15	91054148	91055246	1099	8	0.150988	1.20934	0.819286	0.993988	5	Distal Intergenic	31526	ENSG00000214432	VPS33B-DT	VPS33B divergent transcript
chr10	132328876	132329152	277	5	0.188115	1.20929	0.819299	0.993988	6	Promoter (2-3kb)	2695	ENSG00000165752	STK32C	serine/threonine kinase 32C
chr7	57070794	57070990	197	5	0.146225	1.20926	0.819304	0.993988	5	Intron (ENST00000613964.2/ENST00000613964.2, intron 1 of 1)	61334	ENSG00000185177	ZNF479	zinc finger protein 479
chr9	93822374	93822579	206	5	0.172778	1.20925	0.819308	0.993988	5	Intron (ENST00000443771.2/ENST00000443771.2, intron 1 of 2)	3017	ENSG00000265347	MIR4291	microRNA 4291
chrX	97021852	97023638	1787	8	-0.150852	-1.2092	0.819308	0.993988	-5	Intron (ENST00000355827.8/1730, intron 17 of 26)	337189	ENSG00000147202	DIAPH2	diaphanous related formin 2
chr14	76361494	76362177	684	5	0.204159	1.2092	0.819308	0.993988	6	Intron (ENST00000512784.6/2103, intron 1 of 6)	50782	ENSG00000119715	ESRRB	estrogen related receptor beta
chr4	5495906	5496456	551	18	-0.120165	-1.20918	0.819317	0.993988	-4	Intron (ENST00000282908.10/55351, intron 11 of 11)	444426	ENSG00000152953	STK32B	serine/threonine kinase 32B
chr20	7844965	7846467	1503	10	0.114421	1.20915	0.819317	0.993988	4	Distal Intergenic	93991	ENSG00000101323	HAO1	hydroxyacid oxidase 1
chr8	17154776	17154890	115	5	0.211793	1.20906	0.81934	0.993988	7	Promoter (1-2kb)	-1592	ENSG00000104219	ZDHHC2	zinc finger DHHC-type palmitoyltransferase 2
chrX	149929472	149930092	621	14	-0.485322	-1.20903	0.819349	0.993988	-15	Promoter (<=1kb)	0	ENSG00000283463	HSFX4	heat shock transcription factor family, X-linked member 4
chr18	18033242	18033751	510	5	0.511051	1.20897	0.819353	0.993988	16	Distal Intergenic	-2702960	ENSG00000215512	LOC644669	ankyrin repeat domain 30B pseudogene
chr2	209282604	209284302	1699	9	0.162153	1.20895	0.819358	0.993988	5	Distal Intergenic	-139756	ENSG00000078018	MAP2	microtubule associated protein 2
chr4	82797253	82797709	457	22	0.113113	1.20891	0.81938	0.993988	4	Promoter (1-2kb)	1087	ENSG00000145284	SCD5	stearoyl-CoA desaturase 5
chr4	72061442	72062624	1183	9	-0.103124	-1.2089	0.819389	0.993988	-3	Intron (ENST00000308744.10/10886, intron 1 of 3)	29638	ENSG00000056291	NPFFR2	neuropeptide FF receptor 2
chr6	93567181	93567467	287	5	0.176072	1.20889	0.819394	0.993988	6	Intron (ENST00000668367.1/ENST00000668367.1, intron 2 of 4)	-147622	ENSG00000135333	EPHA7	EPH receptor A7
chr11	61203628	61203792	165	5	0.292045	1.20888	0.819394	0.993988	9	Promoter (<=1kb)	321	ENSG00000229859	PGA3	pepsinogen A3
chr4	170118139	170118503	365	8	0.192027	1.20888	0.819394	0.993988	6	Distal Intergenic	-26440	ENSG00000109576	AADAT	aminoadipate aminotransferase
chrX	83930328	83931873	1546	10	0.133757	1.20887	0.819394	0.993988	4	Distal Intergenic	69182	ENSG00000183035	CYLC1	cylicin 1
chr4	51359489	51359654	166	6	0.229601	1.20883	0.819398	0.993988	7	Distal Intergenic	-483346	ENSG00000109184	DCUN1D4	defective in cullin neddylation 1 domain containing 4
chr12	9226776	9228055	1280	6	0.191409	1.20882	0.819403	0.993988	6	Downstream (<1kb)	6152	ENSG00000256069	A2MP1	alpha-2-macroglobulin pseudogene 1
chr17	17913443	17914148	706	5	0.141442	1.20881	0.819407	0.993988	5	Intron (ENST00000581396.5/146691, intron 1 of 13)	58262	ENSG00000175662	TOM1L2	target of myb1 like 2 membrane trafficking protein
chr5	141400694	141401282	589	9	-0.157159	-1.20879	0.819407	0.993988	-5	Promoter (2-3kb)	2566	ENSG00000276547	PCDHGB5	protocadherin gamma subfamily B, 5
chr3	166069032	166069095	64	5	0.225921	1.20868	0.819434	0.993988	7	Distal Intergenic	-231570	ENSG00000114200	BCHE	butyrylcholinesterase
chrX	154306499	154306973	475	10	-0.106152	-1.20854	0.819457	0.993988	-3	Intron (ENST00000369915.8/8277, intron 2 of 12)	10704	ENSG00000007350	TKTL1	transketolase like 1
chrX	120134935	120135435	501	5	0.126704	1.20853	0.819457	0.993988	4	Intron (ENST00000553843.5/101928969, intron 2 of 4)	98699	ENSG00000258545	RHOXF1-AS1	RHOXF1 antisense RNA 1
chr19	44020944	44021789	846	5	0.160395	1.20852	0.819461	0.993988	5	Distal Intergenic	-3553	ENSG00000159885	ZNF222	zinc finger protein 222
chr6	41812673	41813216	544	5	0.190202	1.20849	0.81947	0.993988	6	Intron (ENST00000394253.7/25862, intron 2 of 6)	80944	ENSG00000164663	USP49	ubiquitin specific peptidase 49
chr10	40291288	40291478	191	5	-0.607069	-1.20848	0.819475	0.993988	-19	Distal Intergenic	1594864		ACTR3BP5	ACTR3B pseudogene 5
chrX	118249087	118250155	1069	6	0.167969	1.20843	0.819484	0.993988	5	Distal Intergenic	-95918	ENSG00000131725	WDR44	WD repeat domain 44
chr4	64863514	64864196	683	15	-0.15345	-1.20841	0.819488	0.993988	-5	Intron (ENST00000666578.1/ENST00000666578.1, intron 4 of 4)	141523	ENSG00000250125	LINC02232	long intergenic non-protein coding RNA 2232
chr14	22418997	22419529	533	6	-0.190657	-1.20835	0.819502	0.993988	-6	Intron (ENST00000656379.1/105370401, intron 1 of 3)	13205	ENSG00000251002	LOC105370401	uncharacterized LOC105370401
chr11	34876776	34876985	210	5	0.136861	1.20826	0.819515	0.993988	4	Intron (ENST00000532428.6/51074, intron 5 of 7)	13756	ENSG00000149089	APIP	APAF1 interacting protein
chr6	72459144	72459820	677	9	-0.124557	-1.20821	0.819529	0.993988	-4	Distal Intergenic	92414	ENSG00000079841	RIMS1	regulating synaptic membrane exocytosis 1
chr8	81787546	81788030	485	8	0.185657	1.20813	0.819569	0.993988	6	Distal Intergenic	35820	ENSG00000104497	SNX16	sorting nexin 16
chr21	11661976	11662998	1023	11	-0.167807	-1.20808	0.819587	0.993988	-5	Distal Intergenic	1140401	ENSG00000274391	TPTE	transmembrane phosphatase with tensin homology
chr2	93285607	93286351	745	6	-0.253248	-1.20808	0.819587	0.993988	-8	Distal Intergenic	916936		BMS1P14	BMS1 pseudogene 14
chr2	117892705	117893959	1255	6	-0.136746	-1.20807	0.819587	0.993988	-4	Intron (ENST00000430851.1/ENST00000430851.1, intron 1 of 1)	41879	ENSG00000125633	CCDC93	coiled-coil domain containing 93
chr9	3615676	3616603	928	6	0.155757	1.20806	0.819587	0.993988	5	Intron (ENST00000423112.2/ENST00000423112.2, intron 5 of 5)	-51483	ENSG00000232104	RFX3-AS1	RFX3 antisense RNA 1
chr22	39896812	39897194	383	7	0.193258	1.20805	0.819587	0.993988	6	Promoter (2-3kb)	-2948	ENSG00000176177	ENTHD1	ENTH domain containing 1
chr17	51880179	51880779	601	6	0.119812	1.20801	0.8196	0.993988	4	Intron (ENST00000570565.5/56934, intron 3 of 8)	279223	ENSG00000154975	CA10	carbonic anhydrase 10
chrX	118051322	118051519	198	9	-0.360296	-1.20789	0.819609	0.993988	-11	Intron (ENST00000371882.5/90293, intron 1 of 6)	65279	ENSG00000003096	KLHL13	kelch like family member 13
chr14	83362346	83363392	1047	6	0.236768	1.20788	0.819609	0.993988	8	Distal Intergenic	719710	ENSG00000258743	LINC02301	long intergenic non-protein coding RNA 2301
chrX	41647204	41647261	58	5	0.148544	1.20786	0.819623	0.993988	5	Intron (ENST00000644347.1/8573, intron 8 of 24)	275908	ENSG00000147044	CASK	calcium/calmodulin dependent serine protein kinase
chrX	103326820	103327661	842	12	0.209711	1.20781	0.819636	0.993988	7	Promoter (2-3kb)	-2568	ENSG00000182916	TCEAL7	transcription elongation factor A like 7
chr20	28582756	28583319	564	5	-0.174062	-1.2078	0.81965	0.993988	-6	Exon (ENST00000651774.1/100289097, exon 4 of 6)	19454	ENSG00000282826	FRG1CP	FSHD region gene 1 family member C, pseudogene
chr7	57957546	57958312	767	5	0.1546	1.20775	0.819663	0.993988	5	Distal Intergenic	507369	ENSG00000182111	ZNF716	zinc finger protein 716
chr22	22134658	22135136	479	11	0.116693	1.2077	0.819686	0.993988	4	Intron (ENST00000640991.1/ENST00000640991.1, intron 3 of 3)	-90724	ENSG00000197549	PRAMENP	PRAME N-terminal like, pseudogene
chr20	61652602	61653089	488	5	-0.173022	-1.20769	0.819686	0.993988	-6	Intron (ENST00000614565.5/1002, intron 2 of 15)	400341	ENSG00000179242	CDH4	cadherin 4
chr12	101953543	101954169	627	8	0.217554	1.20767	0.81969	0.993988	7	Intron (ENST00000549066.1/55332, intron 2 of 2)	45229	ENSG00000136048	DRAM1	DNA damage regulated autophagy modulator 1
chr3	127376730	127377129	400	6	0.230029	1.20762	0.819713	0.993988	7	Intron (ENST00000488425.1/101927123, intron 1 of 4)	13541	ENSG00000244215	LINC02016	long intergenic non-protein coding RNA 2016
chr10	55927813	55928552	740	6	0.185314	1.2076	0.819717	0.993988	6	Distal Intergenic	-299871	ENSG00000150275	PCDH15	protocadherin related 15
chr3	192641166	192641315	150	10	0.165757	1.20759	0.819717	0.993988	5	Intron (ENST00000445105.6/2257, intron 2 of 5)	86284	ENSG00000114279	FGF12	fibroblast growth factor 12
chr3	68100557	68101349	793	5	-0.14822	-1.20753	0.819722	0.993988	-5	Intron (ENST00000478136.6/407738, intron 2 of 4)	96310	ENSG00000183662	TAFA1	TAFA chemokine like family member 1
chr6	72839782	72840404	623	5	-0.297432	-1.20753	0.819726	0.993988	-9	Intron (ENST00000342056.6/56479, intron 1 of 14)	217990	ENSG00000185760	KCNQ5	potassium voltage-gated channel subfamily Q member 5
chr4	152934909	152935404	496	13	0.110793	1.20749	0.81974	0.993988	4	Promoter (1-2kb)	1357	ENSG00000287642	LOC729870	uncharacterized LOC729870
chr5	132239088	132239763	676	6	0.137482	1.20746	0.819753	0.993988	4	Intron (ENST00000431054.5/8974, intron 1 of 5)	55508	ENSG00000072682	P4HA2	prolyl 4-hydroxylase subunit alpha 2
chr20	43818320	43819014	695	7	-0.286859	-1.20744	0.819758	0.993988	-9	Distal Intergenic	-75706	ENSG00000233277	LINC01728	long intergenic non-protein coding RNA 1728
chrX	132687809	132688028	220	9	0.225158	1.2074	0.819771	0.993988	7	Intron (ENST00000370836.6/90161, intron 3 of 3)	273367	ENSG00000171004	HS6ST2	heparan sulfate 6-O-sulfotransferase 2
chr10	40516836	40517177	342	6	-0.362597	-1.20733	0.819794	0.993988	-12	Distal Intergenic	1820412		ACTR3BP5	ACTR3B pseudogene 5
chrX	59131178	59131414	237	7	-0.332539	-1.2073	0.819798	0.993988	-11	Distal Intergenic	-1220358	ENSG00000198205	ZXDA	zinc finger X-linked duplicated A
chr20	39368457	39368727	271	9	-0.165938	-1.20729	0.819803	0.993988	-5	Distal Intergenic	-143709	ENSG00000230324	LINC01734	long intergenic non-protein coding RNA 1734
chr2	89921420	89922172	753	19	0.150533	1.20728	0.819807	0.993988	5	Distal Intergenic	-280785		LOC101927050	lysine methyltransferase 2C pseudogene
chr13	94548460	94548973	514	12	0.140682	1.20728	0.819807	0.993988	4	Distal Intergenic	32216	ENSG00000088451	TGDS	TDP-glucose 4,6-dehydratase
chr8	21507149	21507666	518	5	0.197555	1.20722	0.819816	0.993988	6	Distal Intergenic	208943	ENSG00000254334	LOC101929172	uncharacterized LOC101929172
chrX	154587397	154587604	208	6	0.258251	1.20717	0.819834	0.993988	8	Promoter (2-3kb)	2254	ENSG00000268651	CTAG1A	cancer/testis antigen 1A
chrX	17850312	17850531	220	7	-0.574305	-1.20713	0.819852	0.993988	-18	Intron (ENST00000415486.7/10742, intron 1 of 2)	10767	ENSG00000131831	RAI2	retinoic acid induced 2
chr13	17683344	17684084	741	7	0.349651	1.20711	0.819857	0.993988	11	Distal Intergenic	-511213	ENSG00000279516	FAM230C	family with sequence similarity 230 member C
chr7	88646658	88649244	2587	19	0.12178	1.20711	0.819857	0.993988	4	Intron (ENST00000663862.1/ENST00000663862.1, intron 3 of 4)	-110456	ENSG00000182348	ZNF804B	zinc finger protein 804B
chr18	59296090	59296706	617	8	0.0973491	1.20709	0.81987	0.993988	3	3' UTR	21838	ENSG00000166569	CPLX4	complexin 4
chr4	104778749	104779982	1234	7	0.178077	1.20708	0.819875	0.993988	6	Intron (ENST00000515127.1/ENST00000515127.1, intron 3 of 5)	140144	ENSG00000245384	CXXC4-AS1	CXXC4 antisense RNA 1
chr22	49112913	49113353	441	9	-0.271171	-1.20705	0.819888	0.993988	-9	Distal Intergenic	220200	ENSG00000205632	LINC01310	long intergenic non-protein coding RNA 1310
chr17	29744177	29744381	205	10	0.169311	1.20704	0.819888	0.993988	5	Intron (ENST00000269033.7/85464, intron 2 of 14)	185771	ENSG00000141298	SSH2	slingshot protein phosphatase 2
chr4	166816032	166817131	1100	6	-0.130375	-1.20696	0.819906	0.993988	-4	Intron (ENST00000541354.5/50859, intron 5 of 9)	417295	ENSG00000196104	SPOCK3	SPARC (osteonectin), cwcv and kazal like domains proteoglycan 3
chr4	9235993	9236323	331	5	0.456302	1.20693	0.819915	0.993988	15	Promoter (1-2kb)	1608	ENSG00000223569	USP17L15	ubiquitin specific peptidase 17 like family member 15
chr11	53959639	53959950	312	6	-0.221225	-1.20685	0.819942	0.993988	-7	Distal Intergenic	644048	ENSG00000185926	OR4C46	olfactory receptor family 4 subfamily C member 46
chr10	99102308	99102976	669	9	0.125025	1.20684	0.819942	0.993988	4	Intron (ENST00000370549.5/60495, intron 3 of 10)	132886	ENSG00000172987	HPSE2	heparanase 2 (inactive)
chr9	43327657	43327763	107	5	-0.363429	-1.20684	0.819942	0.993988	-12	Distal Intergenic	198689	ENSG00000286506	LOC102724904	methylenetetrahydrofolate dehydrogenase (NADP+ dependent) 1 like pseudogene
chrX	136053126	136053404	279	6	-0.169114	-1.20684	0.819942	0.993988	-5	Distal Intergenic	20092	ENSG00000198689	SLC9A6	solute carrier family 9 member A6
chr7	157130362	157131015	654	6	0.168761	1.20679	0.819951	0.993988	5	Distal Intergenic	-7901	ENSG00000009335	UBE3C	ubiquitin protein ligase E3C
chr5	101924517	101924713	197	5	-0.288772	-1.20676	0.819973	0.993988	-9	Distal Intergenic	371571	ENSG00000173930	SLCO4C1	solute carrier organic anion transporter family member 4C1
chr1	99646875	99647062	188	5	0.116994	1.20674	0.819978	0.993988	4	Promoter (<=1kb)	762	ENSG00000099260	PALMD	palmdelphin
chr2	86012977	86013948	972	10	0.146662	1.20673	0.819982	0.993988	5	Distal Intergenic	14851	ENSG00000068654	POLR1A	RNA polymerase I subunit A
chrX	19482040	19484145	2106	24	0.100759	1.2067	0.82	0.993988	3	Promoter (<=1kb)	0	ENSG00000180815	MAP3K15	mitogen-activated protein kinase kinase kinase 15
chrX	136985400	136985749	350	10	0.162547	1.20669	0.820005	0.993988	5	Exon (ENST00000426911.2/ENST00000426911.2, exon 1 of 3)	45925	ENSG00000165370	GPR101	G protein-coupled receptor 101
chr2	154306226	154307008	783	6	-0.215347	-1.20655	0.820041	0.993988	-7	Intron (ENST00000392825.8/114805, intron 9 of 12)	434304	ENSG00000144278	GALNT13	polypeptide N-acetylgalactosaminyltransferase 13
chr22	22924377	22924780	404	7	0.194082	1.20654	0.820041	0.993988	6	Distal Intergenic	36548	ENSG00000254709	IGLL5	immunoglobulin lambda like polypeptide 5
chr9	45401322	45401836	515	7	0.301344	1.20651	0.820041	0.993988	10	Distal Intergenic	2272354	ENSG00000286506	LOC102724904	methylenetetrahydrofolate dehydrogenase (NADP+ dependent) 1 like pseudogene
chr11	99090804	99091200	397	17	0.168201	1.20649	0.820054	0.993988	5	Intron (ENST00000524871.6/53942, intron 1 of 24)	69855	ENSG00000149972	CNTN5	contactin 5
chr19	57459313	57459896	584	6	-0.151024	-1.20648	0.820054	0.993988	-5	Intron (ENST00000596831.1/400720, intron 3 of 5)	17607	ENSG00000197128	ZNF772	zinc finger protein 772
chr16	88825137	88825394	258	9	0.390056	1.20647	0.820054	0.993988	12	Intron (ENST00000268695.10/2588, intron 10 of 13)	31553	ENSG00000141012	GALNS	galactosamine (N-acetyl)-6-sulfatase
chr3	85228715	85229449	735	13	-0.166441	-1.20642	0.820063	0.993988	-5	Intron (ENST00000383699.7/253559, intron 1 of 9)	269734	ENSG00000175161	CADM2	cell adhesion molecule 2
chrX	20554288	20555898	1611	8	0.152991	1.20641	0.820063	0.993988	5	Distal Intergenic	-286769	ENSG00000177189	RPS6KA3	ribosomal protein S6 kinase A3
chr12	22267979	22268549	571	7	-0.164164	-1.20641	0.820063	0.993988	-5	Exon (ENST00000545494.5/6489, exon 1 of 4)	18645	ENSG00000111728	ST8SIA1	ST8 alpha-N-acetyl-neuraminide alpha-2,8-sialyltransferase 1
chr11	57656631	57656820	190	6	0.165539	1.2064	0.820072	0.993988	5	Intron (ENST00000529773.1/10978, intron 1 of 1)	7639	ENSG00000172409	CLP1	cleavage and polyadenylation factor I subunit 1
chr9	130450306	130450515	210	5	0.308665	1.20637	0.820081	0.993988	10	5' UTR	5345	ENSG00000130707	ASS1	argininosuccinate synthase 1
chrX	154555078	154555186	109	5	0.173478	1.20629	0.820099	0.993988	6	Intron (ENST00000440286.5/8517, intron 2 of 5)	13879	ENSG00000269335	IKBKG	inhibitor of nuclear factor kappa B kinase regulatory subunit gamma
chr5	21014418	21015134	717	11	-0.179609	-1.20628	0.820099	0.993988	-6	Intron (ENST00000661281.1/ENST00000661281.1, intron 2 of 5)	78272	ENSG00000251629	LINC02241	long intergenic non-protein coding RNA 2241
chrX	44698910	44699049	140	7	0.296751	1.20627	0.820104	0.993988	9	Distal Intergenic	-144972	ENSG00000189037	DUSP21	dual specificity phosphatase 21
chr18	63879433	63881705	2273	15	0.121436	1.20625	0.820104	0.993988	4	Intron (ENST00000404622.5/5055, intron 1 of 4)	7741	ENSG00000197632	SERPINB2	serpin family B member 2
chr2	71512558	71512860	303	6	0.186831	1.20624	0.820104	0.993988	6	Intron (ENST00000409582.7/8291, intron 5 of 55)	58836	ENSG00000135636	DYSF	dysferlin
chr1	4960792	4961052	261	7	0.280667	1.20621	0.820108	0.993988	9	Distal Intergenic	249637	ENSG00000196581	AJAP1	adherens junctions associated protein 1
chr5	169411330	169412444	1115	7	0.209289	1.2062	0.820113	0.993988	7	Distal Intergenic	-110201	ENSG00000184347	SLIT3	slit guidance ligand 3
chrX	47123538	47124143	606	7	-0.228937	-1.2062	0.820113	0.993988	-7	Distal Intergenic	20895	ENSG00000147123	NDUFB11	NADH:ubiquinone oxidoreductase subunit B11
chr6	3733437	3733521	85	6	0.185105	1.20615	0.820126	0.993988	6	Intron (ENST00000477592.2/221749, intron 3 of 4)	18011	ENSG00000168994	PXDC1	PX domain containing 1
chr6	83429785	83430030	246	6	-0.166034	-1.20614	0.820126	0.993988	-5	Promoter (1-2kb)	1021	ENSG00000065833	ME1	malic enzyme 1
chr10	78091868	78092163	296	5	0.232337	1.20612	0.820126	0.993988	7	Distal Intergenic	56302	ENSG00000138326	RPS24	ribosomal protein S24
chr20	3779900	3780312	413	5	0.231981	1.2061	0.820135	0.993988	7	Promoter (1-2kb)	1136	ENSG00000101222	SPEF1	sperm flagellar 1
chr13	100913729	100914272	544	6	0.191307	1.20608	0.82014	0.993988	6	Intron (ENST00000457843.1/100885778, intron 2 of 7)	205404	ENSG00000233009	NALCN-AS1	NALCN antisense RNA 1
chr1	17559295	17559510	216	5	-0.187119	-1.20608	0.82014	0.993988	-6	Intron (ENST00000361221.8/55160, intron 1 of 28)	19597	ENSG00000074964	ARHGEF10L	Rho guanine nucleotide exchange factor 10 like
chr4	186786644	186787058	415	9	0.168837	1.20605	0.820144	0.993988	5	Distal Intergenic	-59922	ENSG00000083857	FAT1	FAT atypical cadherin 1
chr4	83300793	83301331	539	5	0.209544	1.20598	0.820153	0.993988	7	3' UTR	33517	ENSG00000173083	HPSE	heparanase
chr8	12301998	12302789	792	6	0.398021	1.20595	0.820167	0.993988	13	Distal Intergenic	15527	ENSG00000232948	DEFB130A	defensin beta 130A
chrX	115607568	115607651	84	5	0.37356	1.20595	0.820167	0.993988	12	Intron (ENST00000489283.5/5358, intron 1 of 5)	46394	ENSG00000102024	PLS3	plastin 3
chr22	38275927	38276411	485	5	-0.212983	-1.20594	0.820167	0.993988	-7	Promoter (2-3kb)	-2917	ENSG00000198792	TMEM184B	transmembrane protein 184B
chr12	72261228	72262826	1599	5	0.126379	1.20593	0.820176	0.993988	4	Exon (ENST00000663575.1/283392, exon 4 of 6)	9675		TRHDE-AS1	TRHDE antisense RNA 1
chr12	35027547	35028045	499	5	-0.336728	-1.20591	0.820176	0.993988	-11	Distal Intergenic	1005051	ENSG00000139133	ALG10	ALG10 alpha-1,2-glucosyltransferase
chr1	147830014	147830166	153	5	0.114742	1.20587	0.820185	0.993988	4	Distal Intergenic	-56652	ENSG00000265107	GJA5	gap junction protein alpha 5
chr15	24935943	24936085	143	5	0.184952	1.20587	0.820185	0.993988	6	Intron (ENST00000400098.6/6638, intron 3 of 4)	112306	ENSG00000128739	SNRPN	small nuclear ribonucleoprotein polypeptide N
chr19	49044983	49045269	287	14	0.280295	1.20574	0.82023	0.993988	9	Promoter (1-2kb)	1135	ENSG00000189052	CGB5	chorionic gonadotropin subunit beta 5
chr20	29963767	29964733	967	8	0.241851	1.20572	0.820239	0.993988	8	Distal Intergenic	324472		LINC01597	long intergenic non-protein coding RNA 1597
chr4	7600803	7601100	298	5	-0.156399	-1.20569	0.820239	0.993988	-5	Intron (ENST00000507866.6/57537, intron 3 of 26)	408265	ENSG00000184985	SORCS2	sortilin related VPS10 domain containing receptor 2
chr20	6182280	6183122	843	5	-0.201475	-1.20565	0.820252	0.993988	-6	Distal Intergenic	-58736	ENSG00000101311	FERMT1	fermitin family member 1
chrX	46550939	46552696	1758	24	-0.0933679	-1.20558	0.82027	0.993988	-3	Distal Intergenic	5428	ENSG00000230844	ZNF674-AS1	ZNF674 antisense RNA 1 (head to head)
chr4	133911639	133913688	2050	8	0.146796	1.20558	0.82027	0.993988	5	Intron (ENST00000507844.1/ENST00000507844.1, intron 3 of 3)	288101	ENSG00000254535	PABPC4L	poly(A) binding protein cytoplasmic 4 like
chr6	105550511	105550807	297	7	0.1689	1.20557	0.82027	0.993988	5	Intron (ENST00000651879.1/ENST00000651879.1, intron 2 of 2)	-96449	ENSG00000085377	PREP	prolyl endopeptidase
chr21	41404074	41404261	188	6	-0.163736	-1.20554	0.820292	0.993988	-5	Exon (ENST00000474368.1/4600, exon 2 of 2)	42047	ENSG00000183486	MX2	MX dynamin like GTPase 2
chr6	146207431	146208591	1161	5	0.167372	1.20552	0.820301	0.993988	5	Intron (ENST00000492807.6/2911, intron 3 of 9)	179649	ENSG00000152822	GRM1	glutamate metabotropic receptor 1
chr16	37804310	37804555	246	7	-0.223192	-1.20544	0.820333	0.993988	-7	Distal Intergenic	2055953	ENSG00000261122	LINC02167	long intergenic non-protein coding RNA 2167
chr4	18631112	18631484	373	6	0.142415	1.20542	0.820333	0.993988	5	Intron (ENST00000652661.1/ENST00000652661.1, intron 3 of 8)	-609236	ENSG00000178177	LCORL	ligand dependent nuclear receptor corepressor like
chr11	134623776	134624174	399	7	0.114125	1.20541	0.820333	0.993988	4	Distal Intergenic	-111422	ENSG00000251226	LINC02714	long intergenic non-protein coding RNA 2714
chr11	44552685	44553771	1087	6	0.144494	1.2054	0.820333	0.993988	5	Distal Intergenic	-10656	ENSG00000085117	CD82	CD82 molecule
chrX	40011935	40012888	954	70	0.167901	1.20539	0.820333	0.993988	5	Exon (ENST00000447651.1/ENST00000447651.1, exon 2 of 2)	43345	ENSG00000183337	BCOR	BCL6 corepressor
chr21	11396627	11397072	446	9	0.174765	1.20539	0.820333	0.993988	6	Distal Intergenic	875052	ENSG00000274391	TPTE	transmembrane phosphatase with tensin homology
chrX	132363273	132363858	586	5	-0.168018	-1.20539	0.820337	0.993988	-5	Intron (ENST00000421483.6/101928578, intron 2 of 2)	146126	ENSG00000232160	RAP2C-AS1	RAP2C antisense RNA 1
chr1	4900420	4900767	348	5	0.21237	1.20535	0.820351	0.993988	7	Distal Intergenic	189265	ENSG00000196581	AJAP1	adherens junctions associated protein 1
chr20	48120242	48120479	238	5	0.152626	1.20532	0.82036	0.993988	5	Exon (ENST00000655183.1/ENST00000655183.1, exon 1 of 4)	-130115		LINC01522	long intergenic non-protein coding RNA 1522
chr14	19947086	19947362	277	24	0.147185	1.2053	0.820364	0.993988	5	Distal Intergenic	11478	ENSG00000155249	OR4K1	olfactory receptor family 4 subfamily K member 1
chr8	106750625	106751500	876	7	-0.163015	-1.20528	0.820364	0.993988	-5	3' UTR	391149	ENSG00000164830	OXR1	oxidation resistance 1
chr11	53884940	53885116	177	5	-0.375538	-1.20527	0.820369	0.993988	-12	Distal Intergenic	718882	ENSG00000185926	OR4C46	olfactory receptor family 4 subfamily C member 46
chr12	36723566	36724273	708	9	-0.192177	-1.20525	0.820369	0.993988	-6	Distal Intergenic	-1592489	ENSG00000175548	ALG10B	ALG10 alpha-1,2-glucosyltransferase B
chr16	84146187	84146514	328	5	0.121804	1.20523	0.820369	0.993988	4	Promoter (<=1kb)	900	ENSG00000154099	DNAAF1	dynein axonemal assembly factor 1
chr22	49136849	49137136	288	9	0.184558	1.2052	0.820373	0.993988	6	Distal Intergenic	244136	ENSG00000205632	LINC01310	long intergenic non-protein coding RNA 1310
chr9	30636870	30638449	1580	6	-0.150581	-1.20516	0.820391	0.993988	-5	Distal Intergenic	-61858		LINC01242	long intergenic non-protein coding RNA 1242
chrX	54294522	54294786	265	5	-0.270524	-1.20516	0.820391	0.993988	-9	Exon (ENST00000375169.7/65267, exon 8 of 23)	63219	ENSG00000196632	WNK3	WNK lysine deficient protein kinase 3
chr11	58827632	58827807	176	6	-0.185292	-1.20513	0.820391	0.993988	-6	Distal Intergenic	16719	ENSG00000156689	GLYATL2	glycine-N-acyltransferase like 2
chr4	187164206	187164655	450	7	-0.183759	-1.20509	0.820409	0.993988	-6	Distal Intergenic	-37331		LINC02374	long intergenic non-protein coding RNA 2374
chr6	59499013	59499250	238	6	-0.277911	-1.20502	0.820423	0.993988	-9	Distal Intergenic	-1537512	ENSG00000215190	LINC00680	long intergenic non-protein coding RNA 680
chr10	100751601	100752346	746	10	0.16089	1.20485	0.820468	0.993988	5	Intron (ENST00000553492.5/5076, intron 1 of 3)	15998	ENSG00000075891	PAX2	paired box 2
chr9	99005882	99007328	1447	7	0.194432	1.20484	0.820468	0.993988	6	Intron (ENST00000610452.1/1306, intron 10 of 42)	62169	ENSG00000204291	COL15A1	collagen type XV alpha 1 chain
chr3	11877434	11877543	110	5	-0.148792	-1.2048	0.820472	0.993988	-5	Intron (ENST00000437591.1/ENST00000437591.1, intron 5 of 13)	-30515	ENSG00000144559	TAMM41	TAM41 mitochondrial translocator assembly and maintenance homolog
chr4	175292231	175292554	324	8	0.192917	1.20479	0.820472	0.993988	6	Distal Intergenic	349191	ENSG00000150625	GPM6A	glycoprotein M6A
chr12	132413959	132413990	32	5	-0.166336	-1.20478	0.820472	0.993988	-5	Distal Intergenic	-75561	ENSG00000112787	FBRSL1	fibrosin like 1
chr14	22997196	22997836	641	5	0.275332	1.20477	0.820477	0.993988	9	Intron (ENST00000556503.5/ENST00000556503.5, intron 3 of 3)	12307	ENSG00000100802	C14orf93	chromosome 14 open reading frame 93
chr3	38064055	38064265	211	5	-0.231984	-1.20474	0.820481	0.993988	-7	Intron (ENST00000440294.6/9940, intron 6 of 16)	24850	ENSG00000008226	DLEC1	DLEC1 cilia and flagella associated protein
chrX	38964586	38965632	1047	7	-0.160778	-1.2047	0.820486	0.993988	-5	Distal Intergenic	-160703		MID1IP1-AS1	MID1IP1 antisense RNA 1
chr19	26810603	26810753	151	5	0.17762	1.20469	0.82049	0.993988	6	Distal Intergenic	982385	ENSG00000261824	LINC00662	long intergenic non-protein coding RNA 662
chr4	152972686	152972957	272	5	0.18738	1.20465	0.820504	0.993988	6	Intron (ENST00000511601.5/85462, intron 11 of 11)	36334	ENSG00000137460	FHDC1	FH2 domain containing 1
chrX	115905320	115907269	1950	12	-0.0964057	-1.20464	0.820504	0.993988	-3	Intron (ENST00000664453.1/642776, intron 1 of 3)	61753	ENSG00000235244	DANT2	DXZ4 associated non-coding transcript 2, distal
chr2	219932470	219933227	758	6	0.525397	1.20462	0.820513	0.993988	17	Distal Intergenic	-25905	ENSG00000266518	MIR4268	microRNA 4268
chr2	52595978	52597158	1181	6	0.170917	1.20461	0.820517	0.993988	5	Distal Intergenic	105457	ENSG00000264975	MIR4431	microRNA 4431
chr4	186774264	186775003	740	13	0.197037	1.2046	0.820517	0.993988	6	Distal Intergenic	-47542	ENSG00000083857	FAT1	FAT atypical cadherin 1
chr4	141880866	141881489	624	5	0.228902	1.2046	0.820517	0.993988	7	Distal Intergenic	159084	ENSG00000164136	IL15	interleukin 15
chr1	160130460	160130691	232	8	-0.142083	-1.20456	0.820544	0.993988	-5	Exon (ENST00000472488.5/477, exon 13 of 20)	14701	ENSG00000018625	ATP1A2	ATPase Na+/K+ transporting subunit alpha 2
chr3	92499877	92500067	191	6	0.434678	1.20452	0.820549	0.993988	14	Distal Intergenic	1386346	ENSG00000184500	PROS1	protein S
chrX	77852194	77853381	1188	5	-0.169428	-1.20451	0.820549	0.993988	-5	Intron (ENST00000358075.10/84061, intron 7 of 9)	42212	ENSG00000102158	MAGT1	magnesium transporter 1
chr14	48188029	48189538	1510	11	0.206947	1.20445	0.820567	0.993988	7	Distal Intergenic	-392727	ENSG00000259129	LINC00648	long intergenic non-protein coding RNA 648
chr13	45094323	45094565	243	5	0.162733	1.20445	0.820567	0.993988	5	Distal Intergenic	-11198	ENSG00000083635	NUFIP1	nuclear FMR1 interacting protein 1
chrX	10777052	10777283	232	5	-0.231573	-1.20444	0.820571	0.993988	-7	Intron (ENST00000380785.5/4281, intron 1 of 10)	56371	ENSG00000101871	MID1	midline 1
chr6	48420641	48421615	975	6	0.15585	1.20437	0.820575	0.993988	5	Distal Intergenic	-351952	ENSG00000244694	PTCHD4	patched domain containing 4
chr6	120468076	120468606	531	5	-0.155177	-1.20437	0.820575	0.993988	-5	Intron (ENST00000657887.1/ENST00000657887.1, intron 1 of 1)	452897	ENSG00000265725	MIR3144	microRNA 3144
chr10	109688939	109689559	621	5	0.181542	1.20432	0.820589	0.993988	6	Distal Intergenic	181473	ENSG00000108039	XPNPEP1	X-prolyl aminopeptidase 1
chr5	87221502	87221727	226	6	-0.16242	-1.20431	0.820589	0.993988	-5	Intron (ENST00000611331.1/55338, intron 1 of 1)	18418		LINC01949	long intergenic non-protein coding RNA 1949
chr10	40659226	40659430	205	5	0.163815	1.20428	0.820593	0.993988	5	Distal Intergenic	1693581	ENSG00000215146	LOC441666	zinc finger protein 91 pseudogene
chr10	69755998	69756833	836	5	-0.155587	-1.20422	0.820607	0.993988	-5	Distal Intergenic	-45034	ENSG00000197467	COL13A1	collagen type XIII alpha 1 chain
chr14	58668007	58668191	185	5	-0.214662	-1.20421	0.820607	0.993988	-7	Intron (ENST00000648996.1/102723742, intron 2 of 13)	21376	ENSG00000258583	LINC01500	long intergenic non-protein coding RNA 1500
chrX	136304869	136306283	1415	10	0.154225	1.20417	0.820625	0.993988	5	Promoter (<=1kb)	0	ENSG00000156920	ADGRG4	adhesion G protein-coupled receptor G4
chr10	54341742	54343181	1440	5	-0.240133	-1.20414	0.820634	0.993988	-8	Intron (ENST00000373965.6/65217, intron 6 of 34)	458110	ENSG00000150275	PCDH15	protocadherin related 15
chr4	134562948	134563184	237	5	0.160478	1.2041	0.820647	0.993988	5	Distal Intergenic	139081		LINC02462	long intergenic non-protein coding RNA 2462
chr5	148943792	148944716	925	8	0.237698	1.20406	0.820661	0.993988	8	Intron (ENST00000504690.5/79628, intron 18 of 19)	118447	ENSG00000169247	SH3TC2	SH3 domain and tetratricopeptide repeats 2
chrX	9422441	9423190	750	7	-0.156214	-1.20401	0.82067	0.993988	-5	Distal Intergenic	-40105	ENSG00000101849	TBL1X	transducin beta like 1 X-linked
chrX	47424024	47424182	159	5	0.266458	1.20396	0.820674	0.993988	8	Distal Intergenic	35375	ENSG00000221459	SNORA11C	small nucleolar RNA, H/ACA box 11C
chr1	4671241	4671694	454	5	0.223874	1.20396	0.820679	0.993988	7	Intron (ENST00000378191.5/55966, intron 1 of 5)	16632	ENSG00000196581	AJAP1	adherens junctions associated protein 1
chr1	149231377	149231565	189	5	0.271195	1.20395	0.820679	0.993988	9	Intron (ENST00000668239.1/ENST00000668239.1, intron 1 of 1)	90167		LOC653513	phosphodiesterase 4D interacting protein-like
chrX	100910955	100911400	446	5	0.264935	1.20395	0.820679	0.993988	8	Exon (ENST00000447373.2/ENST00000447373.2, exon 1 of 1)	17517	ENSG00000182489	XKRX	XK related X-linked
chr16	36838624	36838813	190	5	0.417603	1.20395	0.820683	0.993988	13	Distal Intergenic	1090267	ENSG00000261122	LINC02167	long intergenic non-protein coding RNA 2167
chr11	70434000	70434413	414	17	0.11996	1.20388	0.820688	0.993988	4	Intron (ENST00000346329.7/2017, intron 16 of 16)	35596	ENSG00000085733	CTTN	cortactin
chrX	3347904	3348301	398	14	-0.143131	-1.20387	0.820688	0.993988	-5	Promoter (1-2kb)	-1252	ENSG00000101825	MXRA5	matrix remodeling associated 5
chr11	76791972	76792145	174	5	0.276563	1.20385	0.820697	0.993988	9	5' UTR	9721	ENSG00000182704	TSKU	tsukushi, small leucine rich proteoglycan
chr19	7046104	7046498	395	9	0.206481	1.20381	0.82071	0.993988	7	Promoter (2-3kb)	-2823	ENSG00000230522	MBD3L2	methyl-CpG binding domain protein 3 like 2
chr4	93594874	93595020	147	8	-0.204093	-1.20381	0.820715	0.993988	-6	Intron (ENST00000282020.9/2895, intron 13 of 15)	1290908	ENSG00000152208	GRID2	glutamate ionotropic receptor delta type subunit 2
chr10	133344527	133344944	418	14	0.114174	1.20379	0.820715	0.993988	4	Exon (ENST00000430526.1/ENST00000430526.1, exon 1 of 1)	35117	ENSG00000165828	PRAP1	proline rich acidic protein 1
chrX	48883374	48883994	621	13	-0.204599	-1.20374	0.820724	0.993988	-7	Distal Intergenic	-6203	ENSG00000102103	PQBP1	polyglutamine binding protein 1
chr4	175046653	175047802	1150	8	0.151402	1.20372	0.820733	0.993988	5	Intron (ENST00000658752.1/ENST00000658752.1, intron 1 of 1)	128242	ENSG00000168594	ADAM29	ADAM metallopeptidase domain 29
chr17	15637734	15637848	115	6	0.211206	1.20371	0.820742	0.993988	7	Intron (ENST00000455584.2/374286, intron 2 of 16)	5116	ENSG00000221926	TRIM16	tripartite motif containing 16
chr19	19464579	19464921	343	5	0.254521	1.20369	0.820755	0.993988	8	Promoter (<=1kb)	0	ENSG00000167491	GATAD2A	GATA zinc finger domain containing 2A
chr22	47945216	47946224	1009	8	0.144936	1.20367	0.820764	0.993988	5	Intron (ENST00000664761.1/284930, intron 5 of 5)	313810	ENSG00000224271	LOC284930	uncharacterized LOC284930
chr8	117765084	117765483	400	6	0.174941	1.20362	0.820782	0.993988	6	Distal Intergenic	234720	ENSG00000164758	MED30	mediator complex subunit 30
chr4	188170515	188171108	594	5	-0.169673	-1.20359	0.820791	0.993988	-5	Distal Intergenic	26852	ENSG00000184108	TRIML1	tripartite motif family like 1
chrX	39940281	39940525	245	5	-0.243093	-1.20355	0.8208	0.993988	-8	Distal Intergenic	102720	ENSG00000263972	MIR1587	microRNA 1587
chr5	98346537	98347665	1129	5	-0.199079	-1.20355	0.820805	0.993988	-6	Distal Intergenic	-185185	ENSG00000248901	LINC01846	long intergenic non-protein coding RNA 1846
chr9	107451087	107451306	220	6	0.190094	1.20353	0.820805	0.993988	6	Intron (ENST00000659615.1/101928720, intron 2 of 5)	15302		LINC01509	long intergenic non-protein coding RNA 1509
chr4	131741	132091	351	19	0.107942	1.20349	0.820805	0.993988	3	Intron (ENST00000510175.6/255403, intron 3 of 3)	7240	ENSG00000250312	ZNF718	zinc finger protein 718
chr3	85252819	85254941	2123	9	0.230978	1.20345	0.820814	0.993988	7	Intron (ENST00000383699.7/253559, intron 1 of 9)	293838	ENSG00000175161	CADM2	cell adhesion molecule 2
chr10	41288848	41289690	843	8	0.15242	1.20333	0.820841	0.993988	5	Distal Intergenic	1063321	ENSG00000215146	LOC441666	zinc finger protein 91 pseudogene
chr4	77668969	77669225	257	11	-0.1219	-1.20331	0.820845	0.993988	-4	Distal Intergenic	62656	ENSG00000138767	CNOT6L	CCR4-NOT transcription complex subunit 6 like
chrX	71488464	71489021	558	9	0.359558	1.2033	0.820845	0.993988	11	Intron (ENST00000373775.8/6872, intron 13 of 14)	81785	ENSG00000147133	TAF1	TATA-box binding protein associated factor 1
chr19	96874	97501	628	5	-0.254544	-1.20327	0.82085	0.993988	-8	Distal Intergenic	-9603	ENSG00000176695	OR4F17	olfactory receptor family 4 subfamily F member 17
chr7	85901017	85902794	1778	11	0.106463	1.2032	0.820872	0.993988	3	Distal Intergenic	425790	ENSG00000225128	LINC00972	long intergenic non-protein coding RNA 972
chr7	27503849	27504784	936	6	0.193464	1.20317	0.820877	0.993988	6	Distal Intergenic	-112690		TSL	testis-expressed, seven-twelve, leukemia
chr6	144175431	144175866	436	8	0.161294	1.20315	0.820881	0.993988	5	Intron (ENST00000367568.5/8676, intron 1 of 1)	24914	ENSG00000135604	STX11	syntaxin 11
chr6	6824675	6824895	221	6	-0.135049	-1.20305	0.82089	0.993988	-4	Distal Intergenic	-201904	ENSG00000216863	LY86-AS1	LY86 antisense RNA 1
chrX	19446968	19447380	413	5	-0.179958	-1.20295	0.820917	0.993988	-6	Intron (ENST00000518578.5/389840, intron 5 of 29)	34896	ENSG00000180815	MAP3K15	mitogen-activated protein kinase kinase kinase 15
chr18	77848278	77848714	437	5	0.248605	1.20294	0.820917	0.993988	8	Distal Intergenic	134001	ENSG00000265843	LINC01029	long intergenic non-protein coding RNA 1029
chr19	16893918	16894063	146	7	0.173998	1.20288	0.820921	0.993988	6	3' UTR	132752	ENSG00000160111	CPAMD8	C3 and PZP like alpha-2-macroglobulin domain containing 8
chrX	5563432	5565858	2427	19	-0.127303	-1.20288	0.820921	0.993988	-4	Distal Intergenic	337495	ENSG00000146938	NLGN4X	neuroligin 4 X-linked
chr6	12735096	12736037	942	5	0.205686	1.20288	0.820921	0.993988	7	Intron (ENST00000332995.11/221692, intron 3 of 14)	18291	ENSG00000112137	PHACTR1	phosphatase and actin regulator 1
chrX	38997606	38998330	725	8	0.113433	1.20288	0.820921	0.993988	4	Distal Intergenic	-193723		MID1IP1-AS1	MID1IP1 antisense RNA 1
chrX	136266289	136266496	208	5	-0.210116	-1.20287	0.820921	0.993988	-7	Distal Intergenic	-9807	ENSG00000129680	MAP7D3	MAP7 domain containing 3
chr1	3243589	3243877	289	9	0.14412	1.20286	0.820926	0.993988	5	Intron (ENST00000511072.5/63976, intron 2 of 15)	174421	ENSG00000142611	PRDM16	PR/SET domain 16
chr7	16287540	16288827	1288	7	-0.127594	-1.20284	0.820926	0.993988	-4	Intron (ENST00000407010.7/729920, intron 5 of 9)	132711	ENSG00000214960	CRPPA	CDP-L-ribitol pyrophosphorylase A
chr2	111595195	111595380	186	6	0.307306	1.2028	0.820926	0.993988	10	Intron (ENST00000630717.1/ENST00000630717.1, intron 1 of 1)	103653	ENSG00000172965	MIR4435-2HG	MIR4435-2 host gene
chr12	53756087	53756537	451	6	-0.249003	-1.20279	0.820939	0.993988	-8	Promoter (<=1kb)	690		CISTR	chondrogenesis-associated transcript
chr5	155649373	155650470	1098	6	-0.187248	-1.20278	0.820939	0.993988	-6	Distal Intergenic	-219874	ENSG00000170624	SGCD	sarcoglycan delta
chr18	77178947	77179324	378	6	-0.130334	-1.20263	0.821002	0.993988	-4	Distal Intergenic	-45264	ENSG00000197971	MBP	myelin basic protein
chr10	122920353	122920783	431	5	-0.14919	-1.20259	0.821011	0.993988	-5	Distal Intergenic	9743	ENSG00000203795	FAM24A	family with sequence similarity 24 member A
chr1	23555641	23556315	675	9	0.206228	1.20258	0.821016	0.993988	7	Promoter (2-3kb)	2760	ENSG00000117318	ID3	inhibitor of DNA binding 3, HLH protein
chr4	163447979	163448565	587	11	-0.163144	-1.20254	0.821025	0.993988	-5	Distal Intergenic	25189	ENSG00000151005	TKTL2	transketolase like 2
chr11	54010201	54010913	713	10	0.138377	1.20253	0.821029	0.993988	4	Distal Intergenic	593085	ENSG00000185926	OR4C46	olfactory receptor family 4 subfamily C member 46
chr10	6785013	6785211	199	5	-0.221287	-1.20253	0.821029	0.993988	-7	Intron (ENST00000650342.1/100507127, intron 4 of 6)	102500	ENSG00000238266	LINC00707	long intergenic non-protein coding RNA 707
chr22	38020768	38021100	333	5	0.198668	1.20251	0.821034	0.993988	6	Intron (ENST00000407936.5/5435, intron 5 of 5)	67071	ENSG00000100142	POLR2F	RNA polymerase II subunit F
chr7	152997677	152998217	541	8	0.169813	1.20248	0.821038	0.993988	5	Distal Intergenic	186935	ENSG00000133627	ACTR3B	actin related protein 3B
chr5	22036493	22037244	752	9	0.14556	1.20245	0.821038	0.993988	5	Intron (ENST00000504376.6/1010, intron 4 of 13)	816097	ENSG00000154162	CDH12	cadherin 12
chr22	49255317	49255945	629	18	0.271725	1.20243	0.821038	0.993988	9	Distal Intergenic	169492	ENSG00000188511	C22orf34	chromosome 22 open reading frame 34
chr1	87622116	87622940	825	12	-0.113968	-1.20235	0.821043	0.993988	-4	Exon (ENST00000642677.1/ENST00000642677.1, exon 7 of 7)	-250433	ENSG00000227290	LINC01364	long intergenic non-protein coding RNA 1364
chr9	133428655	133428850	196	29	0.215593	1.20234	0.821047	0.993988	7	5' UTR	14297	ENSG00000160323	ADAMTS13	ADAM metallopeptidase with thrombospondin type 1 motif 13
chrX	50907742	50908296	555	8	0.11258	1.20234	0.821047	0.993988	4	Promoter (2-3kb)	-2488	ENSG00000130385	BMP15	bone morphogenetic protein 15
chrX	130196483	130196863	381	7	-0.160938	-1.20229	0.821065	0.993988	-5	Distal Intergenic	24521	ENSG00000134594	RAB33A	RAB33A, member RAS oncogene family
chr6	131344381	131345503	1123	7	0.176426	1.20228	0.821065	0.993988	6	Distal Intergenic	93951	ENSG00000118507	AKAP7	A-kinase anchoring protein 7
chr14	16024604	16024650	47	5	0.390358	1.20222	0.821097	0.993988	12	Distal Intergenic	-2576395	ENSG00000257115	OR11H12	olfactory receptor family 11 subfamily H member 12
chrX	68866624	68866954	331	6	0.141495	1.20221	0.821101	0.993988	5	Distal Intergenic	37603	ENSG00000090776	EFNB1	ephrin B1
chr9	113397821	113397924	104	6	-0.164624	-1.20218	0.82111	0.993988	-5	Intron (ENST00000409155.8/210, intron 1 of 11)	3360	ENSG00000148218	ALAD	aminolevulinate dehydratase
chr4	171120703	171121881	1179	12	0.102836	1.20217	0.82111	0.993988	3	Distal Intergenic	-64303	ENSG00000278502	MIR6082	microRNA 6082
chr8	110601876	110602014	139	12	-0.302958	-1.20216	0.82111	0.993988	-10	Distal Intergenic	425323	ENSG00000253877	LINC01608	long intergenic non-protein coding RNA 1608
chrX	113115536	113116305	770	5	-0.37387	-1.20215	0.82111	0.993988	-12	Intron (ENST00000651919.1/101928437, intron 5 of 5)	234973		LOC101928437	uncharacterized LOC101928437
chr22	14312128	14312326	199	5	0.272226	1.20215	0.82111	0.993988	9	Distal Intergenic	-1215833	ENSG00000130538	OR11H1	olfactory receptor family 11 subfamily H member 1
chr17	59525838	59526794	957	5	-0.186453	-1.20211	0.821115	0.993988	-6	Promoter (<=1kb)	0		LINC01476	long intergenic non-protein coding RNA 1476
chr4	127150196	127151335	1140	6	0.17473	1.20205	0.821119	0.993988	6	Intron (ENST00000504050.5/ENST00000504050.5, intron 5 of 5)	-471936	ENSG00000164066	INTU	inturned planar cell polarity protein
chr13	86638844	86639943	1100	6	-0.0854843	-1.20204	0.821128	0.993988	-3	Distal Intergenic	-269643		LINC00430	long intergenic non-protein coding RNA 430
chr15	75234828	75235148	321	6	0.253456	1.20202	0.821133	0.993988	8	Promoter (<=1kb)	0	ENSG00000260660	LOC105376731	taste receptor cell protein 1-like
chrX	154353316	154354081	766	24	-0.159938	-1.20198	0.82116	0.993988	-5	Promoter (<=1kb)	0	ENSG00000196924	FLNA	filamin A
chrX	16445033	16445483	451	6	-0.150009	-1.20195	0.821164	0.993988	-5	Distal Intergenic	145562	ENSG00000047230	CTPS2	CTP synthase 2
chrX	154743426	154744011	586	5	-0.292709	-1.2019	0.821191	0.993988	-9	Intron (ENST00000424127.3/139716, intron 1 of 9)	7572	ENSG00000160219	GAB3	GRB2 associated binding protein 3
chr12	105618343	105618944	602	6	-0.224865	-1.20188	0.8212	0.993988	-7	Distal Intergenic	-85259	ENSG00000257859	CASC18	cancer susceptibility 18
chr13	17594800	17595370	571	5	-0.218915	-1.20184	0.821218	0.993988	-7	Distal Intergenic	-599927	ENSG00000279516	FAM230C	family with sequence similarity 230 member C
chr9	112965919	112967185	1267	11	0.128744	1.20183	0.821218	0.993988	4	Exon (ENST00000640409.1/ENST00000640409.1, exon 3 of 6)	45010	ENSG00000285447	ZNF883	zinc finger protein 883
chr3	14801560	14801998	439	5	0.215383	1.20181	0.821218	0.993988	7	Exon (ENST00000566553.1/152274, exon 3 of 3)	9416	ENSG00000260902	LINC02011	long intergenic non-protein coding RNA 2011
chrX	6241928	6242549	622	13	0.228152	1.20178	0.821236	0.993988	7	Distal Intergenic	-13061	ENSG00000146938	NLGN4X	neuroligin 4 X-linked
chr4	155999871	156000209	339	9	-0.143895	-1.20177	0.821236	0.993988	-5	Distal Intergenic	-46005	ENSG00000256043	CTSO	cathepsin O
chr2	126342055	126344038	1984	17	0.109222	1.20176	0.821236	0.993988	3	Exon (ENST00000435352.1/ENST00000435352.1, exon 3 of 3)	-224032	ENSG00000226813	LINC01941	long intergenic non-protein coding RNA 1941
chr10	41303915	41304290	376	9	-0.298464	-1.20174	0.82124	0.993988	-10	Distal Intergenic	1048721	ENSG00000215146	LOC441666	zinc finger protein 91 pseudogene
chr14	103252831	103253163	333	7	0.146502	1.20171	0.821254	0.993988	5	Distal Intergenic	-63803	ENSG00000251533	LINC00605	long intergenic non-protein coding RNA 605
chrX	130116354	130116951	598	13	-0.187242	-1.20163	0.821281	0.993988	-6	Distal Intergenic	-5638	ENSG00000102034	ELF4	E74 like ETS transcription factor 4
chr8	86927859	86928997	1139	10	0.114122	1.20162	0.821285	0.993988	4	Intron (ENST00000518476.6/168975, intron 3 of 10)	61444	ENSG00000176571	CNBD1	cyclic nucleotide binding domain containing 1
chr4	164350887	164351194	308	24	0.135364	1.20161	0.82129	0.993988	4	Intron (ENST00000503008.5/55016, intron 1 of 7)	32856	ENSG00000145416	MARCHF1	membrane associated ring-CH-type finger 1
chr11	51273749	51274743	995	7	-0.400512	-1.20161	0.82129	0.993988	-13	Distal Intergenic	864707		LOC646813	DExH-box helicase 9 pseudogene
chr7	123029169	123029842	674	9	-0.110239	-1.20155	0.821312	0.993988	-4	Distal Intergenic	-33469	ENSG00000128519	TAS2R16	taste 2 receptor member 16
chr12	132047490	132048020	531	13	0.0990264	1.20153	0.821312	0.993988	3	Intron (ENST00000389561.6/57634, intron 39 of 52)	97570	ENSG00000183495	EP400	E1A binding protein p400
chrX	107857392	107857907	516	16	0.133242	1.20152	0.821312	0.993988	4	Exon (ENST00000663626.1/101928335, exon 3 of 3)	31513	ENSG00000080561	MID2	midline 2
chr22	37211997	37212328	332	5	-0.653493	-1.20151	0.821312	0.993988	-21	Promoter (<=1kb)	149	ENSG00000278195	SSTR3	somatostatin receptor 3
chr4	12134708	12135121	414	5	-0.137884	-1.20147	0.821321	0.993988	-4	Distal Intergenic	-88324	ENSG00000251210	LINC02270	long intergenic non-protein coding RNA 2270
chr5	18657187	18658210	1024	5	-0.179703	-1.20134	0.821366	0.993988	-6	Distal Intergenic	730368		LINC02223	long intergenic non-protein coding RNA 2223
chr12	122423255	122423763	509	17	0.149402	1.2013	0.82138	0.993988	5	Promoter (<=1kb)	-623	ENSG00000130779	CLIP1	CAP-Gly domain containing linker protein 1
chr4	188657979	188658069	91	7	-0.377272	-1.2012	0.821402	0.993988	-12	Intron (ENST00000664177.1/401164, intron 3 of 3)	202448	ENSG00000249378	LINC01060	long intergenic non-protein coding RNA 1060
chr20	31493840	31494126	287	7	0.142008	1.2012	0.821402	0.993988	5	Distal Intergenic	8062	ENSG00000233354	LINC00028	long intergenic non-protein coding RNA 28
chr17	57294122	57294425	304	7	-0.142549	-1.2012	0.821402	0.993988	-5	Intron (ENST00000416426.6/124540, intron 5 of 13)	38271	ENSG00000153944	MSI2	musashi RNA binding protein 2
chr2	104391209	104391951	743	6	0.161059	1.20118	0.821402	0.993988	5	Distal Intergenic	22057	ENSG00000225765	LINC01831	long intergenic non-protein coding RNA 1831
chr17	11483171	11483333	163	6	-0.142656	-1.20113	0.82142	0.993988	-5	Intron (ENST00000441885.8/388336, intron 3 of 5)	241958	ENSG00000188803	SHISA6	shisa family member 6
chr5	176884594	176885244	651	8	0.145127	1.20112	0.82142	0.993988	5	Intron (ENST00000506834.5/3101, intron 4 of 9)	3403	ENSG00000160883	HK3	hexokinase 3
chrX	136259716	136260566	851	9	-0.169318	-1.20111	0.821425	0.993988	-5	Distal Intergenic	-3234	ENSG00000129680	MAP7D3	MAP7 domain containing 3
chr14	105087779	105087991	213	16	0.138984	1.20102	0.821443	0.993988	4	Distal Intergenic	-5618		LINC02298	long intergenic non-protein coding RNA 2298
chr11	116488997	116489643	647	9	0.196912	1.20102	0.821443	0.993988	6	Distal Intergenic	-149779	ENSG00000237937	LINC02702	long intergenic non-protein coding RNA 2702
chrX	79482002	79482864	863	10	0.189385	1.20101	0.821447	0.993988	6	Distal Intergenic	-114450	ENSG00000078596	ITM2A	integral membrane protein 2A
chr10	104716519	104717101	583	5	0.214429	1.201	0.821447	0.993988	7	Intron (ENST00000369701.8/22986, intron 1 of 26)	75229	ENSG00000156395	SORCS3	sortilin related VPS10 domain containing receptor 3
chr9	43753601	43754344	744	6	0.127986	1.20098	0.821456	0.993988	4	Distal Intergenic	624633	ENSG00000286506	LOC102724904	methylenetetrahydrofolate dehydrogenase (NADP+ dependent) 1 like pseudogene
chr8	132305792	132306506	715	6	0.157943	1.20097	0.821456	0.993988	5	Intron (ENST00000388996.10/3786, intron 1 of 14)	174589	ENSG00000184156	KCNQ3	potassium voltage-gated channel subfamily Q member 3
chrX	47356376	47356963	588	9	0.452005	1.20095	0.821456	0.993988	14	Distal Intergenic	-13620	ENSG00000147117	ZNF157	zinc finger protein 157
chr2	111533239	111533927	689	7	0.252203	1.20095	0.821456	0.993988	8	Intron (ENST00000630717.1/ENST00000630717.1, intron 1 of 1)	165106	ENSG00000172965	MIR4435-2HG	MIR4435-2 host gene
chr21	12844208	12844573	366	9	0.356649	1.20095	0.821456	0.993988	11	Distal Intergenic	-193587		ANKRD30BP2	ankyrin repeat domain 30B pseudogene 2
chr5	48808983	48809323	341	11	-0.164615	-1.20095	0.821461	0.993988	-5	Distal Intergenic	1602675	ENSG00000170571	EMB	embigin
chrX	6932750	6932972	223	17	-0.275257	-1.20094	0.821461	0.993988	-9	Intron (ENST00000655425.1/8226, intron 3 of 3)	144451	ENSG00000130021	PUDP	pseudouridine 5'-phosphatase
chr9	101666092	101667162	1071	5	0.214257	1.20093	0.821465	0.993988	7	Intron (ENST00000361820.5/116443, intron 3 of 8)	71418	ENSG00000198785	GRIN3A	glutamate ionotropic receptor NMDA type subunit 3A
chr19	21469623	21470702	1080	6	0.198926	1.20088	0.82147	0.993988	6	Intron (ENST00000600810.1/400680, intron 2 of 4)	64464	ENSG00000268658	LINC00664	long intergenic non-protein coding RNA 664
chrX	123931517	123931801	285	6	0.119485	1.20087	0.82147	0.993988	4	Distal Intergenic	-28411	ENSG00000101972	STAG2	stromal antigen 2
chr15	51430141	51430786	646	6	0.182101	1.20081	0.82147	0.993988	6	Intron (ENST00000561007.1/ENST00000561007.1, intron 1 of 5)	19887	ENSG00000104093	DMXL2	Dmx like 2
chr12	35899935	35900459	525	8	-0.175676	-1.20081	0.82147	0.993988	-6	Distal Intergenic	1877439	ENSG00000139133	ALG10	ALG10 alpha-1,2-glucosyltransferase
chr2	153106767	153108611	1845	6	0.161866	1.20076	0.821488	0.993988	5	Distal Intergenic	370151	ENSG00000177519	RPRM	reprimo, TP53 dependent G2 arrest mediator homolog
chr5	838764	839020	257	7	0.21527	1.20072	0.821488	0.993988	7	Intron (ENST00000503758.6/79844, intron 2 of 11)	3475	ENSG00000188818	ZDHHC11	zinc finger DHHC-type containing 11
chr22	17112111	17112944	834	11	0.142193	1.20069	0.821492	0.993988	5	3' UTR	27152	ENSG00000177663	IL17RA	interleukin 17 receptor A
chr17	53224851	53225654	804	14	-0.0786007	-1.20067	0.821492	0.993988	-3	Distal Intergenic	239331		C17orf112	chromosome 17 open reading frame 112
chr22	36144013	36144629	617	6	0.189179	1.20063	0.821506	0.993988	6	Intron (ENST00000349314.6/80833, intron 2 of 2)	16300	ENSG00000128284	APOL3	apolipoprotein L3
chr13	27341478	27341819	342	5	0.216326	1.2006	0.82151	0.993988	7	Distal Intergenic	69892	ENSG00000122035	RASL11A	RAS like family 11 member A
chr4	631013	631107	95	5	0.240473	1.20054	0.821519	0.993988	8	Intron (ENST00000255622.10/5158, intron 1 of 21)	5429	ENSG00000133256	PDE6B	phosphodiesterase 6B
chr3	5001788	5002512	725	8	0.162523	1.20046	0.821542	0.993988	5	Distal Intergenic	-21374	ENSG00000235831	BHLHE40-AS1	BHLHE40 antisense RNA 1
chr12	131643777	131644024	248	5	0.354044	1.20042	0.821551	0.993988	11	Intron (ENST00000537280.2/105370085, intron 4 of 5)	17799		LINC02414	long intergenic non-protein coding RNA 2414
chr17	22752376	22752645	270	5	0.186057	1.20039	0.821555	0.993988	6	Distal Intergenic	229265	ENSG00000256618	MTRNR2L1	MT-RNR2 like 1
chr3	85150863	85151127	265	6	-0.191746	-1.20034	0.821573	0.993988	-6	Intron (ENST00000383699.7/253559, intron 1 of 9)	191882	ENSG00000175161	CADM2	cell adhesion molecule 2
chr21	34166624	34167461	838	8	0.189479	1.20033	0.821577	0.993988	6	Intron (ENST00000362077.4/64968, intron 2 of 5)	8900	ENSG00000227456	LINC00310	long intergenic non-protein coding RNA 310
chr4	166946080	166946617	538	7	0.168365	1.20025	0.821609	0.993988	5	Intron (ENST00000541354.5/50859, intron 3 of 9)	287809	ENSG00000196104	SPOCK3	SPARC (osteonectin), cwcv and kazal like domains proteoglycan 3
chrX	96818678	96818909	232	7	-0.437867	-1.20018	0.82164	0.993988	-14	Intron (ENST00000355827.8/1730, intron 4 of 26)	134015	ENSG00000147202	DIAPH2	diaphanous related formin 2
chr1	110895847	110897525	1679	10	0.141194	1.20014	0.821654	0.993988	4	Exon (ENST00000648608.1/963, exon 7 of 9)	24659	ENSG00000143119	CD53	CD53 molecule
chr20	17462635	17462830	196	5	-0.154377	-1.20014	0.821654	0.993988	-5	Intron (ENST00000377899.5/5126, intron 11 of 12)	236528	ENSG00000125851	PCSK2	proprotein convertase subtilisin/kexin type 2
chr1	40353039	40353589	551	6	-0.184199	-1.20008	0.821672	0.993988	-6	Intron (ENST00000435168.6/64744, intron 1 of 6)	8189	ENSG00000084070	SMAP2	small ArfGAP2
chr7	55664257	55664575	319	10	0.111218	1.19995	0.821712	0.993988	4	Intron (ENST00000432235.1/ENST00000432235.1, intron 3 of 5)	24726	ENSG00000176826	FKBP9P1	FKBP prolyl isomerase 9 pseudogene 1
chr16	25302118	25302990	873	5	0.188227	1.19988	0.821712	0.993988	6	Distal Intergenic	-44273	ENSG00000155592	ZKSCAN2	zinc finger with KRAB and SCAN domains 2
chr3	52217293	52217504	212	5	0.198641	1.19984	0.821721	0.993988	6	Exon (ENST00000624096.1/ENST00000624096.1, exon 1 of 1)	5841	ENSG00000023330	ALAS1	5'-aminolevulinate synthase 1
chr16	49231833	49232051	219	5	-0.159529	-1.19981	0.821726	0.993988	-5	Intron (ENST00000655430.1/ENST00000655430.1, intron 1 of 2)	49431	ENSG00000102924	CBLN1	cerebellin 1 precursor
chr1	235011880	235012216	337	11	0.156505	1.19979	0.821735	0.993988	5	Distal Intergenic	-41818	ENSG00000238005	LOC101927851	uncharacterized LOC101927851
chr15	56886445	56886701	257	6	0.16321	1.19971	0.821766	0.993988	5	Exon (ENST00000561122.1/145783, exon 4 of 4)	31684	ENSG00000285331	LOC145783	uncharacterized LOC145783
chr6	21348643	21349450	808	7	0.167377	1.1997	0.821771	0.993988	5	Distal Intergenic	147831	ENSG00000145996	CDKAL1	CDK5 regulatory subunit associated protein 1 like 1
chrX	5905740	5906462	723	12	-0.195516	-1.19968	0.821784	0.993988	-6	Intron (ENST00000381093.6/57502, intron 4 of 5)	320741	ENSG00000146938	NLGN4X	neuroligin 4 X-linked
chrX	24792731	24793233	503	9	-0.168349	-1.19966	0.821784	0.993988	-5	Intron (ENST00000672178.1/5422, intron 22 of 32)	98822	ENSG00000101868	POLA1	DNA polymerase alpha 1, catalytic subunit
chr5	149543557	149544357	801	6	0.179784	1.19962	0.821793	0.993988	6	Intron (ENST00000261798.10/1452, intron 2 of 10)	7082	ENSG00000113712	CSNK1A1	casein kinase 1 alpha 1
chr14	32078864	32079476	613	10	0.168394	1.19962	0.821793	0.993988	5	Promoter (2-3kb)	2750	ENSG00000100852	ARHGAP5	Rho GTPase activating protein 5
chrX	68882239	68883375	1137	10	0.10093	1.19959	0.821793	0.993988	3	Distal Intergenic	53218	ENSG00000090776	EFNB1	ephrin B1
chr4	115228406	115229357	952	5	0.160211	1.19958	0.821802	0.993988	5	Distal Intergenic	-114530	ENSG00000138653	NDST4	N-deacetylase and N-sulfotransferase 4
chr15	32641751	32641981	231	11	0.236123	1.19958	0.821802	0.993988	8	Promoter (<=1kb)	75	ENSG00000166922	SCG5	secretogranin V
chr1	42453727	42454004	278	5	0.199701	1.19954	0.821811	0.993988	6	Promoter (2-3kb)	2018	ENSG00000066185	ZMYND12	zinc finger MYND-type containing 12
chr19	48307888	48308418	531	7	0.172548	1.1995	0.82182	0.993988	5	Intron (ENST00000315396.7/93233, intron 5 of 13)	11657	ENSG00000105479	CCDC114	coiled-coil domain containing 114
chr19	16710311	16710771	461	9	-0.132245	-1.1995	0.82182	0.993988	-4	Distal Intergenic	-9205	ENSG00000188039	NWD1	NACHT and WD repeat domain containing 1
chr9	67824317	67824891	575	6	0.158334	1.19948	0.821829	0.993988	5	Distal Intergenic	-7874	ENSG00000260691	ANKRD20A1	ankyrin repeat domain 20 family member A1
chr14	96118066	96118214	149	5	0.165747	1.19948	0.821829	0.993988	5	Distal Intergenic	78682	ENSG00000227051	C14orf132	chromosome 14 open reading frame 132
chr16	48813929	48814484	556	10	-0.206574	-1.19947	0.821834	0.993988	-7	Distal Intergenic	-193781	ENSG00000102921	N4BP1	NEDD4 binding protein 1
chr4	187868460	187869255	796	14	0.18321	1.19946	0.821834	0.993988	6	Distal Intergenic	-126516	ENSG00000179059	ZFP42	ZFP42 zinc finger protein
chrX	39340355	39341720	1366	11	-0.0963109	-1.19946	0.821834	0.993988	-3	Distal Intergenic	-12993	ENSG00000235304	LINC01281	long intergenic non-protein coding RNA 1281
chrX	15097389	15098224	836	5	0.163286	1.19946	0.821834	0.993988	5	Distal Intergenic	156541	ENSG00000102048	ASB9	ankyrin repeat and SOCS box containing 9
chr8	87387962	87388427	466	6	0.235135	1.19938	0.821861	0.993988	7	Intron (ENST00000523299.5/168975, intron 3 of 5)	101407	ENSG00000176571	CNBD1	cyclic nucleotide binding domain containing 1
chr17	1288290	1288588	299	5	0.392449	1.19934	0.821874	0.993988	12	Intron (ENST00000333813.4/286753, intron 1 of 2)	8628	ENSG00000184811	TRARG1	trafficking regulator of GLUT4 (SLC2A4) 1
chr5	19999516	20000178	663	9	-0.128558	-1.19929	0.821892	0.993988	-4	Intron (ENST00000507958.5/1016, intron 2 of 14)	575695	ENSG00000145526	CDH18	cadherin 18
chr2	155296687	155298918	2232	10	-0.133468	-1.19929	0.821892	0.993988	-4	Distal Intergenic	587355	ENSG00000162989	KCNJ3	potassium inwardly rectifying channel subfamily J member 3
chr15	32562792	32563014	223	12	0.221821	1.19927	0.821892	0.993988	7	Intron (ENST00000564670.1/ENST00000564670.1, intron 1 of 2)	26078		LINC02256	long intergenic non-protein coding RNA 2256
chr8	126452434	126452674	241	16	0.0947029	1.19924	0.821897	0.993988	3	Distal Intergenic	103745	ENSG00000168672	LRATD2	LRAT domain containing 2
chr21	42618503	42619040	538	5	0.175978	1.1992	0.82191	0.993988	6	Distal Intergenic	-3445	ENSG00000225431	LINC01671	long intergenic non-protein coding RNA 1671
chrX	47629594	47629827	234	8	-0.21319	-1.19915	0.821928	0.993988	-7	Promoter (<=1kb)	478	ENSG00000126759	CFP	complement factor properdin
chr3	126088554	126089968	1415	6	0.143746	1.19913	0.821928	0.993988	5	Intron (ENST00000507924.1/ENST00000507924.1, intron 1 of 2)	11589	ENSG00000114544	SLC41A3	solute carrier family 41 member 3
chr16	935770	936004	235	9	0.167826	1.1991	0.821928	0.993988	5	Intron (ENST00000262301.15/64788, intron 2 of 10)	34995	ENSG00000103227	LMF1	lipase maturation factor 1
chrX	30627727	30628556	830	10	0.162082	1.19909	0.821928	0.993988	5	Distal Intergenic	-24803	ENSG00000198814	GK	glycerol kinase
chrX	3656365	3657008	644	14	0.171991	1.19901	0.821932	0.993988	5	Intron (ENST00000262848.6/5613, intron 2 of 8)	56641	ENSG00000183943	PRKX	protein kinase X-linked
chr6	7439260	7440119	860	8	0.170661	1.199	0.821932	0.993988	5	Distal Intergenic	28882	ENSG00000124784	RIOK1	RIO kinase 1
chr22	43740983	43741214	232	6	0.307465	1.19899	0.821932	0.993988	10	Intron (ENST00000396231.6/64800, intron 4 of 29)	70976	ENSG00000186976	EFCAB6	EF-hand calcium binding domain 6
chrX	153508094	153508410	317	15	0.208676	1.19897	0.821937	0.993988	7	Exon (ENST00000331595.9/633, exon 8 of 8)	13114	ENSG00000182492	BGN	biglycan
chr22	48429336	48429868	533	12	-0.143435	-1.19891	0.821955	0.993988	-5	Distal Intergenic	-59592	ENSG00000219438	TAFA5	TAFA chemokine like family member 5
chr16	74822692	74823162	471	5	0.146298	1.19891	0.821955	0.993988	5	Distal Intergenic	-47861	ENSG00000103089	FA2H	fatty acid 2-hydroxylase
chr12	128195711	128196340	630	9	0.247844	1.1989	0.821955	0.993988	8	Distal Intergenic	-71063	ENSG00000181234	TMEM132C	transmembrane protein 132C
chrX	16595771	16596300	530	9	-0.157412	-1.19889	0.821959	0.993988	-5	Intron (ENST00000359276.9/56474, intron 17 of 18)	116369	ENSG00000047230	CTPS2	CTP synthase 2
chr22	17490460	17491130	671	7	0.143184	1.19885	0.821964	0.993988	5	Intron (ENST00000400585.6/27443, intron 2 of 18)	130511	ENSG00000099954	CECR2	CECR2 histone acetyl-lysine reader
chr10	99824075	99825175	1101	16	0.123045	1.19881	0.821973	0.993988	4	Intron (ENST00000647814.1/1244, intron 19 of 31)	41435	ENSG00000023839	ABCC2	ATP binding cassette subfamily C member 2
chr12	129946568	129946810	243	5	0.203941	1.19879	0.821973	0.993988	6	Distal Intergenic	-42543	ENSG00000151952	TMEM132D	transmembrane protein 132D
chr9	65737340	65738017	678	54	0.21193	1.19878	0.821973	0.993988	7	Promoter (<=1kb)	785	ENSG00000184659	FOXD4L4	forkhead box D4 like 4
chr19	42521280	42521874	595	6	-0.175114	-1.19873	0.821973	0.993988	-6	Exon (ENST00000352591.9/634, exon 4 of 8)	124106	ENSG00000213904	LIPE-AS1	LIPE antisense RNA 1
chr9	86153045	86154555	1511	12	0.110108	1.19871	0.821973	0.993988	4	Distal Intergenic	-52872	ENSG00000135052	GOLM1	golgi membrane protein 1
chr11	7501115	7501385	271	5	-0.200633	-1.19871	0.821977	0.993988	-6	Intron (ENST00000530135.5/283298, intron 3 of 3)	12087	ENSG00000251364	LOC100506258	uncharacterized LOC100506258
chr6	12487779	12488371	593	6	0.206288	1.1987	0.821982	0.993988	7	Distal Intergenic	97033	ENSG00000234015	LINC02530	long intergenic non-protein coding RNA 2530
chr9	135123733	135124057	325	7	-0.166559	-1.19866	0.821991	0.993988	-5	Distal Intergenic	18093	ENSG00000130558	OLFM1	olfactomedin 1
chr16	23928276	23928482	207	8	-0.172393	-1.19862	0.821995	0.993988	-5	Intron (ENST00000321728.12/5579, intron 2 of 16)	92293	ENSG00000166501	PRKCB	protein kinase C beta
chr3	27794934	27795854	921	6	0.187165	1.19857	0.822013	0.993988	6	Promoter (1-2kb)	-1698	ENSG00000225548	LINC01980	long intergenic non-protein coding RNA 1980
chr3	38797461	38799546	2086	8	0.159275	1.19854	0.822018	0.993988	5	Intron (ENST00000655275.1/6336, intron 1 of 27)	16740	ENSG00000185313	SCN10A	sodium voltage-gated channel alpha subunit 10
chr10	63396008	63396686	679	8	-0.16458	-1.19851	0.822018	0.993988	-5	Intron (ENST00000399262.7/221037, intron 1 of 25)	69291	ENSG00000171988	JMJD1C	jumonji domain containing 1C
chr10	20441699	20441931	233	5	0.169042	1.19847	0.822022	0.993988	5	Distal Intergenic	-110039	ENSG00000265372	MIR4675	microRNA 4675
chr4	5778666	5779321	656	5	0.363315	1.19845	0.822027	0.993988	12	Intron (ENST00000264956.11/2121, intron 11 of 20)	109150	ENSG00000072832	CRMP1	collapsin response mediator protein 1
chr9	124773218	124773800	583	7	0.272687	1.19842	0.82204	0.993988	9	Promoter (1-2kb)	-1907	ENSG00000148200	NR6A1	nuclear receptor subfamily 6 group A member 1
chr18	19422546	19423387	842	5	-0.244844	-1.19842	0.82204	0.993988	-8	Distal Intergenic	1531483	ENSG00000067900	ROCK1	Rho associated coiled-coil containing protein kinase 1
chrX	6825005	6825940	936	11	0.265092	1.19841	0.82204	0.993988	8	Intron (ENST00000655425.1/8226, intron 3 of 3)	251483	ENSG00000130021	PUDP	pseudouridine 5'-phosphatase
chr10	133626765	133627419	655	7	-0.179773	-1.19837	0.822049	0.993988	-6	Promoter (<=1kb)	0	ENSG00000225899	FRG2B	FSHD region gene 2 family member B
chr7	65575472	65577256	1785	6	0.150764	1.19836	0.822054	0.993988	5	Distal Intergenic	-20728		LOC101929322	integrator complex subunit 4 pseudogene
chr17	41590278	41590685	408	9	-0.230372	-1.19833	0.822063	0.993988	-7	Distal Intergenic	-3383	ENSG00000186847	KRT14	keratin 14
chr10	109244566	109245037	472	6	0.148677	1.1983	0.822067	0.993988	5	Distal Intergenic	625995	ENSG00000108039	XPNPEP1	X-prolyl aminopeptidase 1
chr2	97227949	97228942	994	7	0.141451	1.19827	0.822076	0.993988	5	Intron (ENST00000652721.1/375248, intron 67 of 75)	114731	ENSG00000135976	ANKRD36	ankyrin repeat domain 36
chr14	95250514	95250999	486	5	0.143406	1.1982	0.82209	0.993988	5	Intron (ENST00000298912.9/79789, intron 1 of 12)	68909	ENSG00000165959	CLMN	calmin
chr1	8679357	8679842	486	5	-0.215648	-1.1982	0.822094	0.993988	-7	Intron (ENST00000337907.7/473, intron 2 of 23)	137623	ENSG00000142599	RERE	arginine-glutamic acid dipeptide repeats
chrX	102642453	102643356	904	10	-0.141864	-1.19819	0.822094	0.993988	-5	Intron (ENST00000602463.5/100528062, intron 3 of 5)	42941	ENSG00000286237	ARMCX5-GPRASP2	ARMCX5-GPRASP2 readthrough
chr12	100841377	100842873	1497	8	-0.186922	-1.19815	0.822099	0.993988	-6	5' UTR	123851	ENSG00000151572	ANO4	anoctamin 4
chrX	123173171	123173842	672	5	-0.221521	-1.19814	0.822108	0.993988	-7	Distal Intergenic	-10311	ENSG00000125675	GRIA3	glutamate ionotropic receptor AMPA type subunit 3
chr22	15977166	15977360	195	5	0.159842	1.1981	0.822126	0.993988	5	Distal Intergenic	-156282	ENSG00000232775	BMS1P22	BMS1 pseudogene 22
chr6	7486341	7486552	212	5	0.188079	1.19809	0.822135	0.993988	6	Distal Intergenic	-55065	ENSG00000096696	DSP	desmoplakin
chr2	160513271	160513619	349	5	0.106179	1.19805	0.822153	0.993988	3	Distal Intergenic	-19464	ENSG00000153250	RBMS1	RNA binding motif single stranded interacting protein 1
chr3	141762166	141762373	208	5	0.617752	1.19805	0.822153	0.993988	20	Intron (ENST00000648835.1/131890, intron 1 of 2)	23692	ENSG00000114124	GRK7	G protein-coupled receptor kinase 7
chr3	93165715	93165920	206	7	0.251556	1.19801	0.822162	0.993988	8	Distal Intergenic	720493	ENSG00000184500	PROS1	protein S
chrX	41622819	41623865	1047	15	0.0933748	1.19799	0.822166	0.993988	3	Intron (ENST00000644347.1/8573, intron 10 of 24)	299304	ENSG00000147044	CASK	calcium/calmodulin dependent serine protein kinase
chr17	11767071	11767277	207	5	-0.182068	-1.19788	0.822175	0.993988	-6	Intron (ENST00000262442.9/1770, intron 36 of 68)	168601	ENSG00000007174	DNAH9	dynein axonemal heavy chain 9
chrX	9257549	9258315	767	10	-0.200803	-1.19787	0.822175	0.993988	-6	Intron (ENST00000432442.1/ENST00000432442.1, intron 1 of 1)	37367	ENSG00000177138	FAM9B	family with sequence similarity 9 member B
chr9	74860042	74860955	914	11	0.142361	1.19787	0.82218	0.993988	5	Intron (ENST00000361255.7/140803, intron 1 of 38)	26392	ENSG00000119121	TRPM6	transient receptor potential cation channel subfamily M member 6
chr12	81212148	81213371	1224	6	0.173736	1.19785	0.82218	0.993988	6	Intron (ENST00000261206.7/79611, intron 9 of 15)	134091	ENSG00000111058	ACSS3	acyl-CoA synthetase short chain family member 3
chr21	11660699	11661036	338	5	-0.206276	-1.19784	0.822189	0.993988	-7	Distal Intergenic	1139124	ENSG00000274391	TPTE	transmembrane phosphatase with tensin homology
chr3	96407995	96409189	1195	6	0.248686	1.19783	0.822189	0.993988	8	Distal Intergenic	48031	ENSG00000278103	MIR8060	microRNA 8060
chr22	45218762	45218977	216	5	-0.250407	-1.19782	0.822189	0.993988	-8	Intron (ENST00000336156.9/23313, intron 1 of 9)	21792	ENSG00000100364	KIAA0930	KIAA0930
chrX	122870560	122871928	1369	9	-0.234003	-1.19781	0.822189	0.993988	-7	Distal Intergenic	-312225	ENSG00000125675	GRIA3	glutamate ionotropic receptor AMPA type subunit 3
chr20	17702805	17702970	166	6	-0.133224	-1.19776	0.822198	0.993988	-4	Intron (ENST00000545418.2/140836, intron 1 of 2)	9133	ENSG00000125888	BANF2	barrier to autointegration factor 2
chr11	129308260	129308843	584	8	-0.169919	-1.19775	0.822202	0.993988	-5	Distal Intergenic	-28936	ENSG00000134909	ARHGAP32	Rho GTPase activating protein 32
chrX	48653841	48654780	940	10	-1.06261	-1.19773	0.822207	0.993988	-34	Distal Intergenic	-21816	ENSG00000015285	WAS	WASP actin nucleation promoting factor
chr4	171416462	171417683	1222	8	0.174756	1.19769	0.822211	0.993988	6	Distal Intergenic	218394	ENSG00000249297	LINC02174	long intergenic non-protein coding RNA 2174
chr3	127511784	127512256	473	5	0.165031	1.19753	0.822247	0.993988	5	Intron (ENST00000461398.3/101927149, intron 5 of 7)	24704	ENSG00000239921	LINC01471	long intergenic non-protein coding RNA 1471
chrX	72706666	72707630	965	6	0.181725	1.19741	0.822269	0.993988	6	Intron (ENST00000420998.1/101928259, intron 2 of 4)	6689	ENSG00000067177	PHKA1	phosphorylase kinase regulatory subunit alpha 1
chr8	96175636	96176093	458	7	0.139378	1.19738	0.822274	0.993988	4	Distal Intergenic	-14830	ENSG00000156466	GDF6	growth differentiation factor 6
chr16	35358576	35358915	340	12	0.160107	1.19738	0.822274	0.993988	5	Distal Intergenic	-4497	ENSG00000259841	LINC01566	long intergenic non-protein coding RNA 1566
chr6	108799429	108799562	134	9	-0.175061	-1.19731	0.822296	0.993988	-6	Intron (ENST00000655744.1/ENST00000655744.1, intron 1 of 1)	39968	ENSG00000203801	LINC00222	long intergenic non-protein coding RNA 222
chr12	36685583	36685901	319	5	-0.0874501	-1.19725	0.822319	0.993988	-3	Distal Intergenic	-1630861	ENSG00000175548	ALG10B	ALG10 alpha-1,2-glucosyltransferase B
chr4	50902206	50902635	430	5	0.300331	1.19722	0.822323	0.993988	10	Distal Intergenic	-940365	ENSG00000109184	DCUN1D4	defective in cullin neddylation 1 domain containing 4
chr4	94860294	94861329	1036	5	-0.158366	-1.19721	0.822323	0.993988	-5	Intron (ENST00000515059.6/658, intron 1 of 12)	102339	ENSG00000138696	BMPR1B	bone morphogenetic protein receptor type 1B
chr10	56189748	56190093	346	5	0.182389	1.19719	0.822332	0.993988	6	Distal Intergenic	169638	ENSG00000122952	ZWINT	ZW10 interacting kinetochore protein
chr22	11702847	11703690	844	27	-0.121132	-1.1971	0.822355	0.993988	-4	Distal Intergenic	-123833		LOC102723769	uncharacterized LOC102723769
chr15	65071468	65071781	314	5	0.209828	1.19706	0.822373	0.993988	7	Intron (ENST00000434605.2/51285, intron 1 of 4)	4909	ENSG00000103710	RASL12	RAS like family 12
chr12	78575710	78576864	1155	5	-0.175524	-1.19705	0.822377	0.993988	-6	Distal Intergenic	-215964	ENSG00000258220	LINC02424	long intergenic non-protein coding RNA 2424
chr1	6012594	6012929	336	6	0.152896	1.19698	0.822382	0.993988	5	Intron (ENST00000655548.1/8514, intron 1 of 9)	21667	ENSG00000069424	KCNAB2	potassium voltage-gated channel subfamily A regulatory beta subunit 2
chrX	115565125	115565492	368	5	-0.189331	-1.19696	0.822382	0.993988	-6	Intron (ENST00000489283.5/5358, intron 1 of 5)	3951	ENSG00000102024	PLS3	plastin 3
chr1	17149101	17149213	113	9	0.323619	1.1969	0.822413	0.993988	10	Distal Intergenic	-29650	ENSG00000117115	PADI2	peptidyl arginine deiminase 2
chr20	63699620	63699875	256	7	0.130829	1.19687	0.822427	0.993988	4	3' UTR	7783	ENSG00000101246	ARFRP1	ADP ribosylation factor related protein 1
chr20	12030631	12031158	528	8	-0.119549	-1.19681	0.822445	0.993988	-4	Distal Intergenic	109065	ENSG00000132640	BTBD3	BTB domain containing 3
chrX	16168160	16168278	119	8	0.276988	1.19678	0.822458	0.993988	9	Promoter (<=1kb)	679	ENSG00000182798	MAGEB17	MAGE family member B17
chr4	115479024	115481696	2673	9	-0.129002	-1.19676	0.822463	0.993988	-4	Distal Intergenic	-365148	ENSG00000138653	NDST4	N-deacetylase and N-sulfotransferase 4
chr14	27346756	27349037	2282	14	-0.142182	-1.1967	0.822476	0.993988	-5	Intron (ENST00000553392.5/728755, intron 2 of 5)	324193	ENSG00000258932	LOC728755	uncharacterized LOC728755
chr18	16424006	16424090	85	5	-0.302198	-1.19667	0.822481	0.993988	-10	Distal Intergenic	-1093724	ENSG00000215512	LOC644669	ankyrin repeat domain 30B pseudogene
chr10	41067372	41067712	341	5	0.529308	1.19658	0.822485	0.993988	17	Distal Intergenic	1285299	ENSG00000215146	LOC441666	zinc finger protein 91 pseudogene
chrX	13142600	13143212	613	5	0.232727	1.19653	0.822517	0.993988	7	Distal Intergenic	-97918	ENSG00000187268	FAM9C	family with sequence similarity 9 member C
chrX	155286207	155286816	610	5	0.123975	1.19649	0.822526	0.993988	4	Intron (ENST00000369449.7/1193, intron 3 of 5)	47798	ENSG00000155962	CLIC2	chloride intracellular channel 2
chr10	43263691	43264241	551	17	0.119836	1.19649	0.822526	0.993988	4	Promoter (2-3kb)	2678	ENSG00000198915	RASGEF1A	RasGEF domain family member 1A
chr17	74922444	74922695	252	6	0.156889	1.19645	0.82253	0.993988	5	Promoter (<=1kb)	560	ENSG00000182040	USH1G	USH1 protein network component sans
chr5	101304243	101305349	1107	9	0.184828	1.19641	0.822535	0.993988	6	Distal Intergenic	-400961	ENSG00000113532	ST8SIA4	ST8 alpha-N-acetyl-neuraminide alpha-2,8-sialyltransferase 4
chr16	80316643	80316886	244	6	-0.179615	-1.19638	0.822535	0.993988	-6	Intron (ENST00000668341.1/102724084, intron 2 of 5)	246414		LOC102724084	uncharacterized LOC102724084
chr11	7394008	7394878	871	5	-0.188067	-1.19626	0.82257	0.993988	-6	Intron (ENST00000524820.6/143425, intron 4 of 8)	155230	ENSG00000170743	SYT9	synaptotagmin 9
chr22	48717310	48717640	331	9	0.0865435	1.19618	0.822597	0.993988	3	Intron (ENST00000402357.5/25817, intron 3 of 3)	227850	ENSG00000219438	TAFA5	TAFA chemokine like family member 5
chr16	20140937	20141542	606	5	0.155255	1.19611	0.822606	0.993988	5	Distal Intergenic	-67020	ENSG00000180269	GPR139	G protein-coupled receptor 139
chr3	185510045	185510238	194	5	-0.196758	-1.19599	0.822647	0.993988	-6	Intron (ENST00000296252.9/200879, intron 9 of 9)	42350	ENSG00000163898	LIPH	lipase H
chr4	8580645	8580882	238	24	0.0916737	1.19592	0.82266	0.993988	3	Promoter (<=1kb)	408	ENSG00000155269	GPR78	G protein-coupled receptor 78
chr19	26040929	26041319	391	6	0.366777	1.19591	0.82266	0.993988	12	Distal Intergenic	1751819	ENSG00000261824	LINC00662	long intergenic non-protein coding RNA 662
chr20	55890812	55891603	792	6	-0.184801	-1.19589	0.822669	0.993988	-6	Distal Intergenic	113916	ENSG00000054803	CBLN4	cerebellin 4 precursor
chr1	123152378	123152839	462	5	-0.406927	-1.19589	0.822669	0.993988	-13	Distal Intergenic	1633033	ENSG00000231752	EMBP1	embigin pseudogene 1
chrX	20723153	20724656	1504	15	0.169847	1.19584	0.822692	0.993988	5	Distal Intergenic	-455634	ENSG00000177189	RPS6KA3	ribosomal protein S6 kinase A3
chr5	49554108	49555128	1021	11	-0.286743	-1.19583	0.822692	0.993988	-9	Distal Intergenic	856870	ENSG00000170571	EMB	embigin
chr11	73865775	73865869	95	5	0.272287	1.19582	0.822692	0.993988	9	Distal Intergenic	10805	ENSG00000181924	COA4	cytochrome c oxidase assembly factor 4 homolog
chr16	37820465	37821136	672	8	0.342338	1.19581	0.822692	0.993988	11	Distal Intergenic	2072108	ENSG00000261122	LINC02167	long intergenic non-protein coding RNA 2167
chr22	14621190	14621388	199	5	-0.308203	-1.1958	0.822692	0.993988	-10	Distal Intergenic	-906771	ENSG00000130538	OR11H1	olfactory receptor family 11 subfamily H member 1
chr2	233732983	233733733	751	6	0.181254	1.19579	0.822692	0.993988	6	Intron (ENST00000373450.4/54576, intron 1 of 4)	96529	ENSG00000242515	UGT1A10	UDP glucuronosyltransferase family 1 member A10
chrX	48809336	48809662	327	7	0.146565	1.19575	0.822705	0.993988	5	Intron (ENST00000376619.6/10013, intron 10 of 28)	7302	ENSG00000094631	HDAC6	histone deacetylase 6
chr7	102835247	102835710	464	8	-0.294811	-1.19574	0.82271	0.993988	-9	Intron (ENST00000379305.7/222235, intron 16 of 18)	239123	ENSG00000161040	FBXL13	F-box and leucine rich repeat protein 13
chr4	136238786	136239805	1020	8	0.11731	1.19568	0.822714	0.993988	4	Intron (ENST00000513332.5/ENST00000513332.5, intron 2 of 3)	-325106	ENSG00000248330	LINC00613	long intergenic non-protein coding RNA 613
chr17	5585078	5585596	519	10	-0.126333	-1.19561	0.822737	0.993988	-4	Promoter (<=1kb)	-547	ENSG00000091592	NLRP1	NLR family pyrin domain containing 1
chrX	132240064	132241292	1229	7	0.106609	1.19558	0.822755	0.993988	3	Exon (ENST00000656464.1/101928578, exon 2 of 2)	23011	ENSG00000232160	RAP2C-AS1	RAP2C antisense RNA 1
chr6	47905115	47906205	1091	7	-0.145882	-1.19558	0.822755	0.993988	-5	Intron (ENST00000339488.8/442213, intron 2 of 2)	162484	ENSG00000244694	PTCHD4	patched domain containing 4
chrX	110831511	110832719	1209	11	-0.170633	-1.19556	0.822759	0.993988	-5	Distal Intergenic	-35692	ENSG00000101938	CHRDL1	chordin like 1
chr1	124119251	124119591	341	6	-0.232875	-1.19555	0.822764	0.993988	-7	Distal Intergenic	2599906	ENSG00000231752	EMBP1	embigin pseudogene 1
chr11	52690393	52691100	708	9	0.20657	1.19552	0.822764	0.993988	7	Distal Intergenic	1912898	ENSG00000185926	OR4C46	olfactory receptor family 4 subfamily C member 46
chr8	6673464	6674240	777	6	0.170429	1.1955	0.822768	0.993988	5	Intron (ENST00000662128.1/100507530, intron 1 of 4)	33956		MCPH1-AS1	MCPH1 antisense RNA 1
chr8	120054168	120054619	452	5	0.0956545	1.19546	0.822777	0.993988	3	Intron (ENST00000520544.1/ENST00000520544.1, intron 1 of 1)	-5161	ENSG00000187955	COL14A1	collagen type XIV alpha 1 chain
chrX	6503304	6504041	738	7	0.123949	1.19545	0.822777	0.993988	4	Distal Intergenic	31077	ENSG00000169059	VCX3A	variable charge X-linked 3A
chr6	78690938	78694081	3144	10	0.139866	1.19545	0.822777	0.993988	4	Distal Intergenic	-173470	ENSG00000146243	IRAK1BP1	interleukin 1 receptor associated kinase 1 binding protein 1
chr3	126492117	126492342	226	5	0.126949	1.19545	0.822777	0.993988	4	Intron (ENST00000290868.7/131669, intron 16 of 19)	25431	ENSG00000159650	UROC1	urocanate hydratase 1
chr6	59094161	59094829	669	5	-0.201115	-1.19537	0.822795	0.993988	-6	Distal Intergenic	-1132660	ENSG00000215190	LINC00680	long intergenic non-protein coding RNA 680
chr2	105470721	105470962	242	8	0.126429	1.19536	0.8228	0.993988	4	Distal Intergenic	-32208	ENSG00000115641	FHL2	four and a half LIM domains 2
chr1	4067630	4067828	199	5	-0.229456	-1.19535	0.8228	0.993988	-7	Distal Intergenic	-118606	ENSG00000226374	LINC01345	long intergenic non-protein coding RNA 1345
chrX	36392614	36395167	2554	12	-0.126007	-1.19533	0.8228	0.993988	-4	Intron (ENST00000455438.2/101928627, intron 5 of 7)	45125	ENSG00000226484	LOC101928627	uncharacterized LOC101928627
chrX	124160320	124160406	87	5	0.136241	1.19528	0.822827	0.993988	4	Intron (ENST00000469481.1/10735, intron 2 of 3)	199625	ENSG00000101972	STAG2	stromal antigen 2
chrX	135089858	135090421	564	5	0.122209	1.19528	0.822827	0.993988	4	Intron (ENST00000608079.5/100287728, intron 1 of 2)	30173		SMIM10L2B-AS1	SMIM10L2B antisense RNA 1
chr4	45326201	45326973	773	7	0.113531	1.19526	0.822831	0.993988	4	Distal Intergenic	-599613	ENSG00000163281	GNPDA2	glucosamine-6-phosphate deaminase 2
chr1	124035861	124036700	840	10	-0.271537	-1.19524	0.822831	0.993988	-9	Distal Intergenic	2516516	ENSG00000231752	EMBP1	embigin pseudogene 1
chr22	48877419	48878395	977	13	-0.162222	-1.19519	0.822849	0.993988	-5	Intron (ENST00000380981.3/100128946, intron 1 of 6)	10649	ENSG00000205632	LINC01310	long intergenic non-protein coding RNA 1310
chr11	53110976	53111152	177	5	-0.32013	-1.19518	0.822854	0.993988	-10	Distal Intergenic	1492846	ENSG00000185926	OR4C46	olfactory receptor family 4 subfamily C member 46
chr7	68107020	68107470	451	11	0.124834	1.19514	0.822872	0.993988	4	Intron (ENST00000424888.2/ENST00000424888.2, intron 1 of 1)	86767	ENSG00000225209	LOC102723427	uncharacterized LOC102723427
chrX	132151289	132154561	3273	16	-0.0911198	-1.19513	0.822876	0.993988	-3	Distal Intergenic	-23269	ENSG00000165694	FRMD7	FERM domain containing 7
chr19	19738577	19739292	716	6	0.139525	1.19511	0.822881	0.993988	4	Distal Intergenic	-5465	ENSG00000105708	ZNF14	zinc finger protein 14
chr1	19655135	19655354	220	6	0.233285	1.19511	0.822885	0.993988	7	3' UTR	58156	ENSG00000158747	MICOS10-NBL1	MICOS10-NBL1 readthrough
chrX	16264820	16265992	1173	6	0.152738	1.19506	0.82289	0.993988	5	Distal Intergenic	97107	ENSG00000182798	MAGEB17	MAGE family member B17
chrX	13833814	13834855	1042	8	-0.134171	-1.19501	0.822912	0.993988	-4	Intron (ENST00000454189.6/2824, intron 1 of 6)	103783	ENSG00000046653	GPM6B	glycoprotein M6B
chr4	102209027	102209444	418	5	-0.353336	-1.19499	0.822916	0.993988	-11	Distal Intergenic	95044	ENSG00000138821	SLC39A8	solute carrier family 39 member 8
chr9	68322424	68323181	758	9	-0.347826	-1.19498	0.822916	0.993988	-11	Exon (ENST00000429953.6/ENST00000429953.6, exon 1 of 6)	-5127	ENSG00000154330	PGM5	phosphoglucomutase 5
chr16	33010928	33013624	2697	19	0.148567	1.19498	0.822916	0.993988	5	Intron (ENST00000567619.1/ENST00000567619.1, intron 1 of 2)	-125427	ENSG00000214617	SLC6A10P	solute carrier family 6 member 10, pseudogene
chrX	3960898	3961763	866	5	0.174577	1.19498	0.822921	0.993988	6	Distal Intergenic	-29325		FAM239B	zinc finger protein 839 pseudogene
chr1	62384301	62384649	349	5	0.270014	1.19491	0.822934	0.993988	9	Distal Intergenic	-51648	ENSG00000162607	USP1	ubiquitin specific peptidase 1
chrX	68116052	68116953	902	7	0.119269	1.19488	0.822939	0.993988	4	Intron (ENST00000355520.6/4983, intron 16 of 24)	316542	ENSG00000079482	OPHN1	oligophrenin 1
chr11	53248712	53249090	379	6	0.368417	1.19487	0.822939	0.993988	12	Distal Intergenic	1354908	ENSG00000185926	OR4C46	olfactory receptor family 4 subfamily C member 46
chr2	93614645	93615690	1046	5	0.31405	1.19486	0.822943	0.993988	10	Distal Intergenic	587597		BMS1P14	BMS1 pseudogene 14
chr18	66536328	66537322	995	7	-0.131086	-1.19484	0.822952	0.993988	-4	Intron (ENST00000262150.7/28513, intron 7 of 11)	66768	ENSG00000071991	CDH19	cadherin 19
chr22	12164784	12165131	348	6	-0.296989	-1.19483	0.822961	0.993988	-9	Distal Intergenic	337261		LOC102723769	uncharacterized LOC102723769
chr13	25184394	25185076	683	5	0.143095	1.19483	0.822961	0.993988	5	Intron (ENST00000656176.1/102723318, intron 1 of 2)	15425	ENSG00000238169	LINC01053	long intergenic non-protein coding RNA 1053
chrX	103923683	103924770	1088	6	-0.161652	-1.19482	0.822961	0.993988	-5	Intron (ENST00000419165.5/286527, intron 1 of 3)	4787	ENSG00000158427	TMSB15B	thymosin beta 15B
chr16	86372902	86373372	471	11	-0.159971	-1.19481	0.822961	0.993988	-5	Distal Intergenic	-23214	ENSG00000168367	LINC00917	long intergenic non-protein coding RNA 917
chr3	82336039	82336892	854	8	0.222429	1.19481	0.822961	0.993988	7	Intron (ENST00000470263.5/105377180, intron 3 of 8)	349901	ENSG00000239440	LINC02008	long intergenic non-protein coding RNA 2008
chr12	2284090	2284737	648	16	0.125834	1.1948	0.822961	0.993988	4	Intron (ENST00000327702.12/775, intron 3 of 47)	14314		CACNA1C-IT3	CACNA1C intronic transcript 3
chr17	18834018	18834103	86	5	0.366956	1.19472	0.822993	0.993988	12	Distal Intergenic	-5982	ENSG00000141127	PRPSAP2	phosphoribosyl pyrophosphate synthetase associated protein 2
chr11	411553	411672	120	5	-0.213621	-1.19469	0.823006	0.993988	-7	Intron (ENST00000431843.7/59307, intron 1 of 9)	3327	ENSG00000185187	SIGIRR	single Ig and TIR domain containing
chr9	104568721	104569193	473	8	0.188293	1.19465	0.823011	0.993988	6	Promoter (<=1kb)	0	ENSG00000186943	OR13C8	olfactory receptor family 13 subfamily C member 8
chr2	154687552	154687734	183	5	-0.179591	-1.19464	0.823011	0.993988	-6	Distal Intergenic	-10121	ENSG00000162989	KCNJ3	potassium inwardly rectifying channel subfamily J member 3
chr9	134899069	134899817	749	5	-0.133997	-1.19453	0.823033	0.993988	-4	Distal Intergenic	18060	ENSG00000085265	FCN1	ficolin 1
chr7	89191050	89191877	828	6	0.0859353	1.19448	0.823042	0.993988	3	Intron (ENST00000333190.5/219578, intron 1 of 3)	431350	ENSG00000182348	ZNF804B	zinc finger protein 804B
chr1	108898631	108898982	352	6	0.158421	1.19435	0.823069	0.993988	5	Exon (ENST00000406462.6/29899, exon 7 of 16)	64502	ENSG00000162641	AKNAD1	AKNA domain containing 1
chr2	115723196	115723520	325	9	0.146346	1.19431	0.823083	0.993988	5	Intron (ENST00000410059.5/57628, intron 7 of 25)	1280897	ENSG00000175497	DPP10	dipeptidyl peptidase like 10
chr16	6865222	6865850	629	9	0.199962	1.19431	0.823083	0.993988	6	Intron (ENST00000641259.1/54715, intron 6 of 19)	1625420	ENSG00000078328	RBFOX1	RNA binding fox-1 homolog 1
chr3	879089	880114	1026	7	-0.15387	-1.19429	0.823087	0.993988	-5	Distal Intergenic	-212544	ENSG00000134115	CNTN6	contactin 6
chr19	23149023	23149161	139	12	-0.105442	-1.19425	0.823096	0.993988	-3	Distal Intergenic	14836	ENSG00000183850	ZNF730	zinc finger protein 730
chrX	100640914	100641386	473	12	0.222356	1.19415	0.823141	0.993988	7	Promoter (<=1kb)	-923	ENSG00000000003	TSPAN6	tetraspanin 6
chrX	84365691	84366563	873	8	0.315383	1.1941	0.82315	0.993988	10	Intron (ENST00000297977.9/139324, intron 4 of 9)	135890	ENSG00000165259	HDX	highly divergent homeobox
chr11	1078226	1078299	74	6	0.70064	1.19409	0.823155	0.993988	22	Exon (ENST00000361558.7/4583, exon 5 of 49)	3351	ENSG00000278466	MUC2	mucin 2, oligomeric mucus/gel-forming
chr11	94008836	94009626	791	6	0.182946	1.19408	0.823164	0.993988	6	Distal Intergenic	-11728	ENSG00000181333	HEPHL1	hephaestin like 1
chrX	62589963	62591871	1909	7	0.154647	1.19407	0.823168	0.993988	5	Distal Intergenic	759461	ENSG00000186767	SPIN4	spindlin family member 4
chr10	118447545	118447804	260	7	0.146186	1.19401	0.823182	0.993988	5	Distal Intergenic	90437	ENSG00000232139	LINC00867	long intergenic non-protein coding RNA 867
chr14	92676029	92676541	513	11	0.120635	1.194	0.823182	0.993988	4	3' UTR	162248	ENSG00000100599	RIN3	Ras and Rab interactor 3
chr16	467811	468327	517	5	-0.290137	-1.19399	0.823182	0.993988	-9	Intron (ENST00000262305.9/9727, intron 2 of 13)	42162	ENSG00000090565	RAB11FIP3	RAB11 family interacting protein 3
chr12	36650110	36650559	450	6	-0.212853	-1.19398	0.823182	0.993988	-7	Distal Intergenic	-1666203	ENSG00000175548	ALG10B	ALG10 alpha-1,2-glucosyltransferase B
chrX	37602938	37603994	1057	8	-0.20648	-1.19397	0.823182	0.993988	-7	Intron (ENST00000465127.1/7102, intron 3 of 8)	253608	ENSG00000156298	TSPAN7	tetraspanin 7
chr11	51824450	51826632	2183	16	-0.286611	-1.19391	0.823213	0.993988	-9	Distal Intergenic	1415408		LOC646813	DExH-box helicase 9 pseudogene
chr1	30456596	30456889	294	5	0.196485	1.19388	0.823213	0.993988	6	Distal Intergenic	259246	ENSG00000162510	MATN1	matrilin 1
chr5	21251605	21252871	1267	11	-0.15923	-1.19387	0.823213	0.993988	-5	Distal Intergenic	-88962	ENSG00000183666	GUSBP1	GUSB pseudogene 1
chr9	64956534	64957003	470	5	-0.241335	-1.1938	0.823222	0.993988	-8	Distal Intergenic	-186055		LOC105379443	methylenetetrahydrofolate dehydrogenase (NADP+ dependent) 1 like pseudogene
chr3	1565221	1565973	753	6	-0.252516	-1.19377	0.82324	0.993988	-8	Distal Intergenic	163936	ENSG00000134115	CNTN6	contactin 6
chr15	18791970	18792312	343	7	0.199505	1.19376	0.82324	0.993988	6	Distal Intergenic	-1490432	ENSG00000259156	CHEK2P2	checkpoint kinase 2 pseudogene 2
chr4	130748324	130748951	628	6	-0.157012	-1.19376	0.82324	0.993988	-5	Distal Intergenic	372095		LINC02479	long intergenic non-protein coding RNA 2479
chrX	13947420	13947702	283	7	-0.480233	-1.19371	0.823258	0.993988	-15	Distal Intergenic	-8782	ENSG00000046653	GPM6B	glycoprotein M6B
chr1	24011370	24011573	204	5	-0.129457	-1.19369	0.823267	0.993988	-4	Distal Intergenic	-30443	ENSG00000188529	SRSF10	serine and arginine rich splicing factor 10
chr2	231827557	231827949	393	7	-0.200806	-1.19367	0.823276	0.993988	-6	Distal Intergenic	31370	ENSG00000144524	COPS7B	COP9 signalosome subunit 7B
chr4	30420791	30421078	288	18	-0.15828	-1.19363	0.823285	0.993988	-5	Distal Intergenic	-299337	ENSG00000169851	PCDH7	protocadherin 7
chr2	194654636	194656597	1962	12	0.102951	1.19356	0.823307	0.993988	3	Distal Intergenic	-73998	ENSG00000230173	LINC01790	long intergenic non-protein coding RNA 1790
chrX	84678652	84679875	1224	7	0.176312	1.1935	0.823321	0.993988	6	Distal Intergenic	-176173	ENSG00000165259	HDX	highly divergent homeobox
chr12	77976898	77977709	812	9	0.133687	1.1935	0.823325	0.993988	4	Intron (ENST00000550042.2/89795, intron 6 of 8)	652257	ENSG00000067798	NAV3	neuron navigator 3
chr1	227992219	227992351	133	5	-0.259432	-1.19347	0.82333	0.993988	-8	Distal Intergenic	-14647	ENSG00000154342	WNT3A	Wnt family member 3A
chr1	172692198	172693189	992	5	0.131925	1.19341	0.823348	0.993988	4	Distal Intergenic	33054	ENSG00000117560	FASLG	Fas ligand
chr11	1956294	1956348	55	6	0.417644	1.19336	0.823357	0.993988	13	3' UTR	9016	ENSG00000214026	MRPL23	mitochondrial ribosomal protein L23
chr10	86404820	86405974	1155	5	-0.15529	-1.19329	0.823379	0.993988	-5	Distal Intergenic	-38025	ENSG00000182771	GRID1	glutamate ionotropic receptor delta type subunit 1
chr17	912718	912878	161	12	-0.265223	-1.19328	0.823384	0.993988	-8	Intron (ENST00000336868.8/64359, intron 1 of 7)	66898	ENSG00000167693	NXN	nucleoredoxin
chr22	48516476	48516806	331	12	-0.221652	-1.19328	0.823384	0.993988	-7	Intron (ENST00000402357.5/25817, intron 1 of 3)	27016	ENSG00000219438	TAFA5	TAFA chemokine like family member 5
chrX	43975959	43976891	933	7	0.15664	1.19327	0.823384	0.993988	5	Promoter (2-3kb)	-2564	ENSG00000124479	NDP	norrin cystine knot growth factor NDP
chr1	40849080	40849476	397	7	0.152405	1.19325	0.823384	0.993988	5	Distal Intergenic	12887	ENSG00000179862	CITED4	Cbp/p300 interacting transactivator with Glu/Asp rich carboxy-terminal domain 4
chr8	117451673	117452604	932	9	-0.125249	-1.19319	0.823415	0.993988	-4	Distal Intergenic	-68109	ENSG00000164758	MED30	mediator complex subunit 30
chr12	101060049	101060397	349	5	0.182996	1.19315	0.823433	0.993988	6	Intron (ENST00000644049.1/121601, intron 16 of 29)	342523	ENSG00000151572	ANO4	anoctamin 4
chr22	39819810	39820540	731	5	0.194958	1.19309	0.823447	0.993988	6	Intron (ENST00000325157.7/150350, intron 5 of 6)	73220	ENSG00000176177	ENTHD1	ENTH domain containing 1
chr22	17166583	17166685	103	5	0.378261	1.19307	0.823447	0.993988	12	Promoter (1-2kb)	-1296	ENSG00000069998	HDHD5	haloacid dehalogenase like hydrolase domain containing 5
chr5	101562280	101563362	1083	5	-0.194864	-1.19298	0.823487	0.993988	-6	Distal Intergenic	-658998	ENSG00000113532	ST8SIA4	ST8 alpha-N-acetyl-neuraminide alpha-2,8-sialyltransferase 4
chrX	136892182	136892348	167	7	0.280024	1.19298	0.823492	0.993988	9	Distal Intergenic	-11418	ENSG00000147274	RBMX	RNA binding motif protein X-linked
chr16	35613126	35613658	533	11	0.159646	1.19293	0.823519	0.993988	5	Distal Intergenic	-106559		TP53TG3HP	TP53 target 3 family member H, pseudogene
chr22	13498578	13498953	376	6	-0.314856	-1.19293	0.823519	0.993988	-10	Distal Intergenic	1671055		LOC102723769	uncharacterized LOC102723769
chrX	40223800	40224456	657	10	-0.15971	-1.1929	0.823523	0.993988	-5	Distal Intergenic	-38461	ENSG00000236393	LOC101927476	uncharacterized LOC101927476
chr22	14943560	14944005	446	7	-0.180861	-1.19289	0.823523	0.993988	-6	Distal Intergenic	-584154	ENSG00000130538	OR11H1	olfactory receptor family 11 subfamily H member 1
chr16	80608972	80609595	624	13	0.143722	1.19287	0.823541	0.993988	5	Intron (ENST00000570137.7/124359, intron 5 of 6)	195003	ENSG00000166446	CDYL2	chromodomain Y like 2
chr10	41320062	41320565	504	5	-0.398215	-1.19284	0.823546	0.993988	-13	Distal Intergenic	1032446	ENSG00000215146	LOC441666	zinc finger protein 91 pseudogene
chr11	50106723	50107391	669	6	0.465056	1.19283	0.82355	0.993988	15	Distal Intergenic	73849	ENSG00000260811	OR4C45	olfactory receptor family 4 subfamily C member 45 (gene/pseudogene)
chrX	20166803	20167076	274	11	0.217613	1.1928	0.823555	0.993988	7	Intron (ENST00000379565.9/6197, intron 17 of 21)	99833	ENSG00000177189	RPS6KA3	ribosomal protein S6 kinase A3
chr8	23560625	23561063	439	6	-0.158479	-1.19278	0.823564	0.993988	-5	Intron (ENST00000417331.6/51312, intron 1 of 3)	31669	ENSG00000147454	SLC25A37	solute carrier family 25 member 37
chr5	825963	826943	981	5	0.30888	1.19275	0.823568	0.993988	10	Intron (ENST00000503758.6/79844, intron 4 of 11)	15552	ENSG00000188818	ZDHHC11	zinc finger DHHC-type containing 11
chr4	132988986	132989327	342	6	0.1979	1.1927	0.823577	0.993988	6	Distal Intergenic	107499	ENSG00000250241	LOC101927359	uncharacterized LOC101927359
chr4	1032744	1033612	869	25	0.103984	1.19269	0.823581	0.993988	3	Distal Intergenic	20293	ENSG00000127418	FGFRL1	fibroblast growth factor receptor like 1
chr17	7342649	7343073	425	13	0.147702	1.19263	0.823599	0.993988	5	Promoter (<=1kb)	0	ENSG00000072818	ACAP1	ArfGAP with coiled-coil, ankyrin repeat and PH domains 1
chr1	38834764	38835343	580	6	0.153111	1.19256	0.823604	0.993988	5	Downstream (2-3kb)	12731	ENSG00000116954	RRAGC	Ras related GTP binding C
chr21	38192991	38193140	150	6	0.317585	1.19251	0.823622	0.993988	10	Intron (ENST00000549158.5/3772, intron 2 of 5)	35957	ENSG00000157551	KCNJ15	potassium inwardly rectifying channel subfamily J member 15
chr14	36696693	36696981	289	7	-0.260167	-1.1924	0.823653	0.993988	-8	Intron (ENST00000331299.6/89874, intron 7 of 9)	475625	ENSG00000183032	SLC25A21	solute carrier family 25 member 21
chr11	97042874	97043109	236	6	-0.206871	-1.19237	0.823658	0.993988	-7	Distal Intergenic	534449	ENSG00000256684	LINC02737	long intergenic non-protein coding RNA 2737
chr21	11331927	11332171	245	7	0.225764	1.19233	0.823662	0.993988	7	Distal Intergenic	810352	ENSG00000274391	TPTE	transmembrane phosphatase with tensin homology
chr4	44844640	44844904	265	17	0.20513	1.19231	0.823662	0.993988	7	Distal Intergenic	-118052	ENSG00000163281	GNPDA2	glucosamine-6-phosphate deaminase 2
chr20	32627825	32628075	251	10	0.201131	1.1923	0.823662	0.993988	6	Distal Intergenic	23684	ENSG00000198547	C20orf203	chromosome 20 open reading frame 203
chrX	115434735	115434965	231	9	0.299078	1.1923	0.823662	0.993988	10	Distal Intergenic	-126209	ENSG00000102024	PLS3	plastin 3
chrX	6510866	6511209	344	8	-0.156075	-1.19221	0.82368	0.993988	-5	Distal Intergenic	23909	ENSG00000169059	VCX3A	variable charge X-linked 3A
chrX	114936525	114937573	1049	10	0.135977	1.19218	0.82368	0.993988	4	Distal Intergenic	80043	ENSG00000123496	IL13RA2	interleukin 13 receptor subunit alpha 2
chr19	1723522	1723796	275	9	0.168232	1.19217	0.82368	0.993988	5	Distal Intergenic	-29710	ENSG00000205922	ONECUT3	one cut homeobox 3
chr4	103959712	103960342	631	11	0.336821	1.19216	0.82368	0.993988	11	Distal Intergenic	-239727	ENSG00000169836	TACR3	tachykinin receptor 3
chr11	127607677	127607908	232	7	0.119798	1.19214	0.823685	0.993988	4	Distal Intergenic	336646	ENSG00000273409	LINC02712	long intergenic non-protein coding RNA 2712
chr9	21919825	21920378	554	5	0.253096	1.19211	0.823698	0.993988	8	Intron (ENST00000404796.3/4507, intron 4 of 4)	117189	ENSG00000099810	MTAP	methylthioadenosine phosphorylase
chr10	105191846	105192589	744	8	0.119746	1.19202	0.823739	0.993988	4	Intron (ENST00000369701.8/22986, intron 14 of 26)	550556	ENSG00000156395	SORCS3	sortilin related VPS10 domain containing receptor 3
chr4	187304134	187305123	990	13	0.236303	1.19195	0.823752	0.993988	8	Exon (ENST00000511385.1/339975, exon 3 of 4)	4559		LOC339975	uncharacterized LOC339975
chr4	26570926	26571421	496	5	-0.220408	-1.19192	0.823757	0.993988	-7	Distal Intergenic	-5016	ENSG00000109680	TBC1D19	TBC1 domain family member 19
chr14	92191734	92192187	454	8	0.119432	1.19187	0.823766	0.993988	4	Distal Intergenic	36555	ENSG00000165934	CPSF2	cleavage and polyadenylation specific factor 2
chr15	52798944	52799076	133	9	0.204806	1.19183	0.823779	0.993988	7	Distal Intergenic	-7866	ENSG00000169856	ONECUT1	one cut homeobox 1
chr19	3139465	3139726	262	5	0.176414	1.19178	0.823779	0.993988	6	Intron (ENST00000262958.4/2769, intron 1 of 6)	3432	ENSG00000060558	GNA15	G protein subunit alpha 15
chr7	93126548	93129164	2617	11	0.128911	1.19176	0.823784	0.993988	4	Downstream (<1kb)	-8525	ENSG00000205413	SAMD9	sterile alpha motif domain containing 9
chr16	71148114	71149046	933	6	0.184546	1.19174	0.823788	0.993988	6	Intron (ENST00000393567.7/54768, intron 7 of 85)	81676	ENSG00000157423	HYDIN	HYDIN axonemal central pair apparatus protein
chrX	36431235	36432246	1012	7	0.159775	1.19171	0.823797	0.993988	5	Exon (ENST00000455438.2/101928627, exon 3 of 8)	8046	ENSG00000226484	LOC101928627	uncharacterized LOC101928627
chrX	130025409	130025775	367	15	0.115625	1.1917	0.823797	0.993988	4	Intron (ENST00000218147.11/63035, intron 7 of 12)	42799	ENSG00000085185	BCORL1	BCL6 corepressor like 1
chrX	7558951	7559519	569	5	0.165543	1.19167	0.823806	0.993988	5	Intron (ENST00000664306.1/412, intron 10 of 12)	411714	ENSG00000101846	STS	steroid sulfatase
chr12	35007993	35009021	1029	11	0.211943	1.19167	0.823806	0.993988	7	Distal Intergenic	985497	ENSG00000139133	ALG10	ALG10 alpha-1,2-glucosyltransferase
chrX	71582102	71582256	155	9	-0.273323	-1.19167	0.823806	0.993988	-9	Intron (ENST00000373696.7/93953, intron 2 of 12)	3691	ENSG00000147174	GCNA	germ cell nuclear acidic peptidase
chr3	151927107	151927294	188	5	0.187212	1.19167	0.823806	0.993988	6	Promoter (<=1kb)	874		AADACL2-AS1	AADACL2 antisense RNA 1
chr1	4360973	4361545	573	9	0.141691	1.19165	0.823815	0.993988	5	Distal Intergenic	-50482	ENSG00000235054	LINC01777	long intergenic non-protein coding RNA 1777
chr11	10876603	10877713	1111	5	0.135119	1.19156	0.823842	0.993988	4	Intron (ENST00000664276.1/729013, intron 2 of 2)	18424	ENSG00000247271	ZBED5-AS1	ZBED5 antisense RNA 1
chrX	75818048	75818307	260	6	0.258409	1.19154	0.823842	0.993988	8	Distal Intergenic	-32794	ENSG00000186675	MAGEE2	MAGE family member E2
chr5	81748471	81748626	156	5	0.228404	1.1915	0.823865	0.993988	7	Promoter (2-3kb)	2627	ENSG00000145687	SSBP2	single stranded DNA binding protein 2
chr14	63207070	63207713	644	12	-0.265558	-1.19148	0.823869	0.993988	-8	Promoter (2-3kb)	2956	ENSG00000126785	RHOJ	ras homolog family member J
chr22	14205511	14206212	702	16	0.192137	1.19148	0.823869	0.993988	6	Distal Intergenic	-1321947	ENSG00000130538	OR11H1	olfactory receptor family 11 subfamily H member 1
chr4	162354533	162355209	677	6	0.161317	1.1914	0.823896	0.993988	5	Distal Intergenic	-190529	ENSG00000168843	FSTL5	follistatin like 5
chr6	19659319	19660118	800	5	-0.218569	-1.19137	0.823896	0.993988	-7	Intron (ENST00000653002.1/100506885, intron 5 of 8)	144452	ENSG00000228412	LOC100506885	uncharacterized LOC100506885
chrX	122960136	122960931	796	8	0.151551	1.19137	0.823901	0.993988	5	Distal Intergenic	-223222	ENSG00000125675	GRIA3	glutamate ionotropic receptor AMPA type subunit 3
chr11	2238177	2238500	324	5	0.168321	1.19122	0.823968	0.993988	5	Distal Intergenic	32452	ENSG00000183734	ASCL2	achaete-scute family bHLH transcription factor 2
chr7	43098302	43098565	264	7	0.116532	1.19116	0.823981	0.993988	4	Intron (ENST00000629291.2/ENST00000629291.2, intron 1 of 3)	-14064	ENSG00000002746	HECW1	HECT, C2 and WW domain containing E3 ubiquitin protein ligase 1
chr16	38063634	38063828	195	5	-0.194408	-1.19115	0.823981	0.993988	-6	Distal Intergenic	2315277	ENSG00000261122	LINC02167	long intergenic non-protein coding RNA 2167
chrX	85157030	85158327	1298	8	0.132007	1.19113	0.823981	0.993988	4	Intron (ENST00000646235.1/340562, intron 2 of 11)	85584	ENSG00000184788	SATL1	spermidine/spermine N1-acetyl transferase like 1
chr3	139105815	139106947	1133	10	0.140728	1.1911	0.82399	0.993988	4	Exon (ENST00000418282.2/60467, exon 1 of 3)	100009	ENSG00000175110	MRPS22	mitochondrial ribosomal protein S22
chr8	44531687	44533004	1318	9	-0.162579	-1.19104	0.824013	0.993988	-5	Distal Intergenic	1239204	ENSG00000188877	POTEA	POTE ankyrin domain family member A
chr5	27913212	27913796	585	15	0.160326	1.19102	0.824017	0.993988	5	Distal Intergenic	373869	ENSG00000249785	LINC02103	long intergenic non-protein coding RNA 2103
chr5	48848735	48848975	241	6	-0.315705	-1.191	0.824035	0.993988	-10	Distal Intergenic	1563023	ENSG00000170571	EMB	embigin
chr2	237582096	237582572	477	15	0.10989	1.19089	0.824062	0.993988	3	Intron (ENST00000392001.6/64284, intron 2 of 4)	8499	ENSG00000124839	RAB17	RAB17, member RAS oncogene family
chrX	17413935	17415324	1390	17	0.125979	1.19089	0.824062	0.993988	4	Intron (ENST00000380060.7/4810, intron 1 of 7)	38515	ENSG00000188158	NHS	NHS actin remodeling regulator
chr13	87171170	87172058	889	6	-0.123718	-1.19087	0.824062	0.993988	-4	Distal Intergenic	259252		LINC00430	long intergenic non-protein coding RNA 430
chr2	232502366	232502836	471	17	-0.127418	-1.19085	0.824076	0.993988	-4	Distal Intergenic	-14532	ENSG00000171551	ECEL1	endothelin converting enzyme like 1
chr7	55687810	55688233	424	5	0.206236	1.19084	0.824076	0.993988	7	Promoter (1-2kb)	1068	ENSG00000176826	FKBP9P1	FKBP prolyl isomerase 9 pseudogene 1
chr9	103375695	103376057	363	6	-0.171905	-1.19083	0.824076	0.993988	-5	Intron (ENST00000421507.2/ENST00000421507.2, intron 1 of 2)	-50661	ENSG00000225564	LINC01492	long intergenic non-protein coding RNA 1492
chr5	11505441	11505920	480	8	0.113223	1.19081	0.824094	0.993988	4	Intron (ENST00000304623.13/1501, intron 3 of 21)	398526	ENSG00000169862	CTNND2	catenin delta 2
chr10	49769764	49769809	46	6	-0.169243	-1.19078	0.824103	0.993988	-5	Distal Intergenic	-7385	ENSG00000197444	OGDHL	oxoglutarate dehydrogenase like
chr18	22778738	22780713	1976	5	0.136839	1.19078	0.824103	0.993988	4	Intron (ENST00000578831.1/ENST00000578831.1, intron 2 of 3)	6160	ENSG00000266850	LOC101927571	uncharacterized LOC101927571
chr4	190057237	190059185	1949	14	0.139148	1.19077	0.824107	0.993988	4	Exon (ENST00000507604.1/ENST00000507604.1, exon 9 of 12)	-5317	ENSG00000281591	DBET	D4Z4 binding element transcript
chr2	28230922	28231545	624	5	0.108385	1.19071	0.824116	0.993988	3	Intron (ENST00000344773.6/9577, intron 7 of 12)	340193	ENSG00000158019	BABAM2	BRISC and BRCA1 A complex member 2
chr10	28807052	28807443	392	5	0.135901	1.19068	0.824125	0.993988	4	Intron (ENST00000646289.1/101929218, intron 1 of 7)	63546		LINC01517	long intergenic non-protein coding RNA 1517
chr3	90713225	90713635	411	8	0.204265	1.19066	0.82413	0.993988	7	Distal Intergenic	1605549	ENSG00000044524	EPHA3	EPH receptor A3
chr1	155230248	155230566	319	8	0.195727	1.19066	0.82413	0.993988	6	Promoter (2-3kb)	-2826	ENSG00000160766	GBAP1	glucosylceramidase beta pseudogene 1
chrX	22721640	22722754	1115	6	0.164814	1.19059	0.824139	0.993988	5	Intron (ENST00000442155.1/ENST00000442155.1, intron 1 of 1)	570392		PTCHD1-AS	PTCHD1 antisense RNA (head to head)
chrX	105648690	105649966	1277	6	0.15517	1.19058	0.824143	0.993988	5	Intron (ENST00000372582.6/26280, intron 6 of 10)	1082491	ENSG00000189108	IL1RAPL2	interleukin 1 receptor accessory protein like 2
chr10	130197266	130197941	676	7	0.335805	1.19055	0.824166	0.993988	11	Distal Intergenic	17892	ENSG00000108010	GLRX3	glutaredoxin 3
chr7	71739013	71739159	147	6	0.11863	1.19053	0.824175	0.993988	4	Distal Intergenic	71336	ENSG00000183166	CALN1	calneuron 1
chr5	100377749	100378104	356	6	-0.124031	-1.1905	0.824175	0.993988	-4	Intron (ENST00000621479.1/100133050, intron 4 of 4)	3294		LOC100133050	glucuronidase beta pseudogene
chrX	154037105	154038559	1455	20	-0.174475	-1.1905	0.824175	0.993988	-6	Intron (ENST00000303391.11/4204, intron 2 of 3)	59158	ENSG00000169057	MECP2	methyl-CpG binding protein 2
chrX	41665324	41665449	126	5	0.155883	1.19048	0.824184	0.993988	5	Promoter (<=1kb)	0	ENSG00000147044	CASK	calcium/calmodulin dependent serine protein kinase
chr7	31386916	31387442	527	15	-0.122012	-1.19042	0.824206	0.993988	-4	Distal Intergenic	-46190	ENSG00000164600	NEUROD6	neuronal differentiation 6
chr11	74289358	74290013	656	6	-0.263971	-1.19041	0.824211	0.993988	-8	Intron (ENST00000524388.5/283208, intron 4 of 15)	21618	ENSG00000149380	P4HA3	prolyl 4-hydroxylase subunit alpha 3
chr13	75145486	75147005	1520	5	0.171534	1.19041	0.824211	0.993988	5	Distal Intergenic	93291	ENSG00000214249	CTAGE11P	CTAGE family member 11, pseudogene
chr6	28461697	28463060	1364	7	0.170974	1.19038	0.824215	0.993988	5	Distal Intergenic	-18195	ENSG00000187987	ZSCAN23	zinc finger and SCAN domain containing 23
chrX	13200062	13200696	635	5	0.118799	1.19038	0.82422	0.993988	4	Distal Intergenic	102696	ENSG00000235385	LINC02154	long intergenic non-protein coding RNA 2154
chrX	6006566	6007571	1006	6	-0.124567	-1.19034	0.824229	0.993988	-4	Intron (ENST00000381093.6/57502, intron 3 of 5)	219632	ENSG00000146938	NLGN4X	neuroligin 4 X-linked
chrX	130963635	130965288	1654	14	-0.187917	-1.19033	0.824229	0.993988	-6	Distal Intergenic	-60318	ENSG00000165675	ENOX2	ecto-NOX disulfide-thiol exchanger 2
chr14	76743263	76743584	322	5	0.1521	1.19026	0.824251	0.993988	5	Intron (ENST00000556271.1/ENST00000556271.1, intron 1 of 2)	-17884	ENSG00000071246	VASH1	vasohibin 1
chr22	45481827	45481981	155	5	0.167276	1.19026	0.824255	0.993988	5	Distal Intergenic	-20257	ENSG00000077942	FBLN1	fibulin 1
chr17	53438302	53438948	647	15	-0.179812	-1.19023	0.82426	0.993988	-6	Exon (ENST00000575289.1/ENST00000575289.1, exon 1 of 2)	-383979	ENSG00000141200	KIF2B	kinesin family member 2B
chr4	64348805	64349763	959	8	0.145592	1.19011	0.824305	0.993988	5	Intron (ENST00000507440.5/253017, intron 2 of 11)	59705	ENSG00000205678	TECRL	trans-2,3-enoyl-CoA reductase like
chr11	128847173	128847562	390	5	-0.196035	-1.19011	0.824305	0.993988	-6	Intron (ENST00000392665.6/3758, intron 1 of 1)	19734	ENSG00000151704	KCNJ1	potassium inwardly rectifying channel subfamily J member 1
chr22	21635504	21635938	435	8	0.138111	1.19	0.824327	0.993988	4	Promoter (2-3kb)	2788	ENSG00000161180	CCDC116	coiled-coil domain containing 116
chr4	122382638	122383536	899	6	0.156526	1.18999	0.824327	0.993988	5	Intron (ENST00000446706.5/132612, intron 3 of 3)	3672	ENSG00000164113	ADAD1	adenosine deaminase domain containing 1
chrX	19957100	19958318	1219	9	-0.223251	-1.18999	0.824327	0.993988	-7	Intron (ENST00000379687.7/256643, intron 3 of 10)	11980	ENSG00000173681	BCLAF3	BCLAF1 and THRAP3 family member 3
chr16	56524779	56525020	242	8	0.120861	1.18997	0.824327	0.993988	4	Distal Intergenic	-4692	ENSG00000125124	BBS2	Bardet-Biedl syndrome 2
chr5	36731693	36732198	506	5	0.141686	1.18994	0.824336	0.993988	5	Distal Intergenic	51346	ENSG00000079215	SLC1A3	solute carrier family 1 member 3
chrX	17975244	17975591	348	6	0.155919	1.18986	0.82435	0.993988	5	Intron (ENST00000453902.1/105373144, intron 3 of 4)	129053	ENSG00000225882	LINC01456	long intergenic non-protein coding RNA 1456
chr9	110020639	110021013	375	5	-0.129372	-1.18979	0.824381	0.993988	-4	Intron (ENST00000374530.7/445815, intron 7 of 10)	240330	ENSG00000157654	PALM2AKAP2	PALM2 and AKAP2 fusion
chrX	63749375	63749522	148	7	0.300277	1.18971	0.824413	0.993988	10	Intron (ENST00000253401.10/23229, intron 1 of 9)	36024	ENSG00000131089	ARHGEF9	Cdc42 guanine nucleotide exchange factor 9
chr21	33993960	33994163	204	6	0.24782	1.1897	0.824413	0.993988	8	Distal Intergenic	24441		LOC101928126	uncharacterized LOC101928126
chr12	14694322	14695184	863	6	0.149741	1.18963	0.824431	0.993988	5	Promoter (1-2kb)	1415	ENSG00000070019	GUCY2C	guanylate cyclase 2C
chr11	6346822	6346975	154	6	0.187409	1.18961	0.824435	0.993988	6	Intron (ENST00000655261.1/ENST00000655261.1, intron 5 of 5)	-26290	ENSG00000170955	CAVIN3	caveolae associated protein 3
chrX	134143427	134143873	447	8	0.143141	1.18957	0.824435	0.993988	5	Distal Intergenic	25579	ENSG00000284499	MIR363	microRNA 363
chr14	69165566	69166083	518	5	0.251524	1.18951	0.82444	0.993988	8	Distal Intergenic	-12416	ENSG00000139990	DCAF5	DDB1 and CUL4 associated factor 5
chr6	59779627	59780742	1116	10	-0.176666	-1.18946	0.824458	0.993988	-6	Distal Intergenic	-1793586		MTRNR2L9	MT-RNR2 like 9
chr5	57865810	57866328	519	6	-0.156959	-1.18945	0.824462	0.993988	-5	Distal Intergenic	32834	ENSG00000249584	LINC02225	long intergenic non-protein coding RNA 2225
chr19	56840706	56841318	613	26	0.136939	1.18944	0.824462	0.993988	4	Promoter (<=1kb)	0	ENSG00000268654	MIMT1	MER1 repeat containing imprinted transcript 1
chr8	61210696	61211497	802	8	-0.174894	-1.18937	0.824485	0.993988	-6	Intron (ENST00000522621.1/157807, intron 2 of 2)	153538	ENSG00000177182	CLVS1	clavesin 1
chr19	29858089	29858641	553	8	0.166163	1.18936	0.824485	0.993988	5	Distal Intergenic	36357	ENSG00000105173	CCNE1	cyclin E1
chr18	8982893	8983167	275	6	0.12443	1.18933	0.824494	0.993988	4	Distal Intergenic	-119463	ENSG00000178127	NDUFV2	NADH:ubiquinone oxidoreductase core subunit V2
chrX	134365330	134367347	2018	22	0.131643	1.18918	0.824534	0.993988	4	Distal Intergenic	-5906	ENSG00000156531	PHF6	PHD finger protein 6
chr21	41685853	41686343	491	6	0.229261	1.18913	0.824543	0.993988	7	Intron (ENST00000413718.1/54090, intron 1 of 2)	6672		LINC00111	long intergenic non-protein coding RNA 111
chrX	132731482	132731803	322	14	0.192037	1.1891	0.824552	0.993988	6	Intron (ENST00000370836.6/90161, intron 3 of 3)	229592	ENSG00000171004	HS6ST2	heparan sulfate 6-O-sulfotransferase 2
chr9	134616148	134616515	368	5	-0.12631	-1.18906	0.824552	0.993988	-4	Distal Intergenic	-25259	ENSG00000130635	COL5A1	collagen type V alpha 1 chain
chr13	59031035	59031692	658	5	0.167729	1.18904	0.824557	0.993988	5	Distal Intergenic	664501	ENSG00000139734	DIAPH3	diaphanous related formin 3
chr10	93338076	93339036	961	7	0.211626	1.18904	0.824557	0.993988	7	Intron (ENST00000463743.5/26509, intron 20 of 33)	40951	ENSG00000138119	MYOF	myoferlin
chrX	14865825	14868368	2544	6	-0.183388	-1.18903	0.824561	0.993988	-6	Promoter (<=1kb)	661	ENSG00000181544	FANCB	FA complementation group B
chr14	43535030	43535210	181	6	-0.292022	-1.189	0.82457	0.993988	-9	Distal Intergenic	972073	ENSG00000189139	FSCB	fibrous sheath CABYR binding protein
chr15	69927978	69929102	1125	7	0.188019	1.18895	0.824588	0.993988	6	Distal Intergenic	92744	ENSG00000245750	LINC00593	long intergenic non-protein coding RNA 593
chr4	104547909	104551079	3171	11	0.109091	1.18891	0.824606	0.993988	3	Intron (ENST00000664466.1/101929468, intron 1 of 4)	57060	ENSG00000245384	CXXC4-AS1	CXXC4 antisense RNA 1
chr19	405159	405256	98	5	0.182637	1.18887	0.824615	0.993988	6	Downstream (<1kb)	3891	ENSG00000183186	C2CD4C	C2 calcium dependent domain containing 4C
chr1	122193934	122194176	243	7	-0.187209	-1.18884	0.824615	0.993988	-6	Distal Intergenic	674589	ENSG00000231752	EMBP1	embigin pseudogene 1
chr20	23976002	23976362	361	6	-0.164454	-1.18884	0.824615	0.993988	-5	Distal Intergenic	10433	ENSG00000149435	GGTLC1	gamma-glutamyltransferase light chain 1
chr21	42489705	42490197	493	5	0.224372	1.18884	0.824615	0.993988	7	Intron (ENST00000291536.8/89765, intron 3 of 8)	6027	ENSG00000160188	RSPH1	radial spoke head component 1
chr4	189297424	189298444	1021	5	0.270938	1.18883	0.824615	0.993988	9	Distal Intergenic	-361161	ENSG00000250739	LINC01262	long intergenic non-protein coding RNA 1262
chr17	54194768	54195321	554	6	-0.0985408	-1.18876	0.824642	0.993988	-3	Intron (ENST00000652614.1/ENST00000652614.1, intron 2 of 2)	371841	ENSG00000141200	KIF2B	kinesin family member 2B
chr8	142410056	142410306	251	5	-0.163278	-1.18874	0.824642	0.993988	-5	Distal Intergenic	-6874	ENSG00000171045	TSNARE1	t-SNARE domain containing 1
chr17	54132110	54132657	548	7	-0.143011	-1.18871	0.824651	0.993988	-5	Intron (ENST00000652614.1/ENST00000652614.1, intron 2 of 2)	309183	ENSG00000141200	KIF2B	kinesin family member 2B
chr2	80621447	80621998	552	5	0.217028	1.18868	0.824664	0.993988	7	Intron (ENST00000466387.5/1496, intron 21 of 21)	1436216	ENSG00000066032	CTNNA2	catenin alpha 2
chr22	17534593	17535249	657	21	0.129671	1.18868	0.824664	0.993988	4	Exon (ENST00000342247.9/27443, exon 10 of 20)	174644	ENSG00000099954	CECR2	CECR2 histone acetyl-lysine reader
chr15	56963776	56964325	550	6	0.1268	1.18863	0.824673	0.993988	4	Intron (ENST00000438423.6/6938, intron 3 of 20)	45153	ENSG00000140262	TCF12	transcription factor 12
chr11	64527740	64528044	305	5	-0.210271	-1.18862	0.824673	0.993988	-7	Distal Intergenic	-27646	ENSG00000168065	SLC22A11	solute carrier family 22 member 11
chr6	137401077	137401380	304	5	0.126879	1.18852	0.824709	0.993988	4	Distal Intergenic	93014	ENSG00000177468	OLIG3	oligodendrocyte transcription factor 3
chrX	150971814	150971952	139	7	0.26564	1.18851	0.824709	0.993988	8	Distal Intergenic	-8557	ENSG00000029993	HMGB3	high mobility group box 3
chr13	86857207	86857366	160	7	0.108238	1.18844	0.824723	0.993988	3	Distal Intergenic	-52220		LINC00430	long intergenic non-protein coding RNA 430
chr11	6269552	6269889	338	9	-0.34395	-1.18844	0.824723	0.993988	-11	3' UTR	9746	ENSG00000110148	CCKBR	cholecystokinin B receptor
chrX	117048009	117049280	1272	5	-0.239187	-1.18839	0.824745	0.993988	-8	Distal Intergenic	-585033	ENSG00000204019	CT83	cancer/testis antigen 83
chr11	63531723	63532860	1138	6	0.155401	1.18836	0.824763	0.993988	5	Distal Intergenic	-3948	ENSG00000133321	PLAAT4	phospholipase A and acyltransferase 4
chr17	54446992	54448561	1570	7	0.0880245	1.18832	0.824781	0.993988	3	Distal Intergenic	-450826	ENSG00000141198	TOM1L1	target of myb1 like 1 membrane trafficking protein
chr22	49279873	49280812	940	9	0.131011	1.18831	0.824786	0.993988	4	Distal Intergenic	144625	ENSG00000188511	C22orf34	chromosome 22 open reading frame 34
chr8	21125629	21126287	659	6	0.190116	1.18829	0.82479	0.993988	6	Intron (ENST00000662185.1/ENST00000662185.1, intron 1 of 3)	151643	ENSG00000253199	LINC02153	long intergenic non-protein coding RNA 2153
chr9	98577994	98578364	371	8	0.123778	1.18826	0.824808	0.993988	4	5' UTR	130571	ENSG00000136928	GABBR2	gamma-aminobutyric acid type B receptor subunit 2
chr6	42467334	42468442	1109	6	0.205804	1.18823	0.824817	0.993988	7	Distal Intergenic	-15283	ENSG00000124496	TRERF1	transcriptional regulating factor 1
chr1	174236104	174236840	737	5	-0.274491	-1.18822	0.824822	0.993988	-9	Intron (ENST00000357444.10/9910, intron 4 of 13)	76694	ENSG00000152061	RABGAP1L	RAB GTPase activating protein 1 like
chr14	85490646	85490881	236	5	-0.132667	-1.18822	0.824822	0.993988	-4	Intron (ENST00000557547.1/ENST00000557547.1, intron 1 of 4)	-39263	ENSG00000185070	FLRT2	fibronectin leucine rich transmembrane protein 2
chr12	34921872	34922212	341	5	-0.476724	-1.1882	0.824835	0.993988	-15	Distal Intergenic	899376	ENSG00000139133	ALG10	ALG10 alpha-1,2-glucosyltransferase
chr12	18932012	18932613	602	5	0.19105	1.1882	0.82484	0.993988	6	Distal Intergenic	193893	ENSG00000177938	CAPZA3	capping actin protein of muscle Z-line subunit alpha 3
chr11	64339635	64340137	503	9	0.117174	1.18819	0.82484	0.993988	4	Promoter (<=1kb)	-67	ENSG00000168071	CCDC88B	coiled-coil domain containing 88B
chr19	39548361	39548437	77	6	0.160017	1.18815	0.824862	0.993988	5	Distal Intergenic	-8200	ENSG00000176396	EID2	EP300 interacting inhibitor of differentiation 2
chr15	30624292	30624498	207	6	-0.450106	-1.18815	0.824862	0.993988	-14	Promoter (1-2kb)	1275		LOC102725021	uncharacterized LOC102725021
chr3	90815917	90816000	84	5	0.1923	1.18812	0.824867	0.993988	6	Distal Intergenic	1708241	ENSG00000044524	EPHA3	EPH receptor A3
chr9	74501474	74502753	1280	7	-0.165173	-1.18796	0.824894	0.993988	-5	Intron (ENST00000376896.8/6096, intron 1 of 9)	4139	ENSG00000198963	RORB	RAR related orphan receptor B
chr14	17400843	17401288	446	8	0.363382	1.18795	0.824894	0.993988	12	Distal Intergenic	-1199757	ENSG00000257115	OR11H12	olfactory receptor family 11 subfamily H member 12
chrX	119711614	119712519	906	9	0.124386	1.1879	0.824907	0.993988	4	Distal Intergenic	-18244	ENSG00000125354	SEPTIN6	septin 6
chr3	84975407	84977421	2015	7	-0.143336	-1.18788	0.824916	0.993988	-5	Intron (ENST00000383699.7/253559, intron 1 of 9)	16426	ENSG00000175161	CADM2	cell adhesion molecule 2
chr3	137758644	137759529	886	5	0.30663	1.18784	0.824925	0.993988	10	Distal Intergenic	-4786	ENSG00000168875	SOX14	SRY-box transcription factor 14
chrX	54124489	54125195	707	22	0.297664	1.18774	0.824956	0.993988	9	Intron (ENST00000375180.7/54954, intron 9 of 15)	58059	ENSG00000184083	FAM120C	family with sequence similarity 120C
chrX	50030563	50031825	1263	5	0.163009	1.18772	0.824961	0.993988	5	Intron (ENST00000376091.8/1184, intron 3 of 14)	107967	ENSG00000171365	CLCN5	chloride voltage-gated channel 5
chr14	52316119	52316423	305	5	0.193952	1.18769	0.824965	0.993988	6	Promoter (1-2kb)	1814	ENSG00000125384	PTGER2	prostaglandin E receptor 2
chr9	62090093	62090197	105	9	0.121278	1.18767	0.824979	0.993988	4	Intron (ENST00000650759.1/ENST00000650759.1, intron 7 of 7)	-227526		LOC105379807	uncharacterized LOC105379807
chrX	123839752	123839907	156	5	-0.236592	-1.18766	0.824979	0.993988	-8	Distal Intergenic	-19817	ENSG00000101966	XIAP	X-linked inhibitor of apoptosis
chr3	197301066	197301234	169	6	0.201677	1.18764	0.824988	0.993988	6	Promoter (2-3kb)	2814	ENSG00000227375	DLG1-AS1	DLG1 antisense RNA 1
chr5	34649734	34650549	816	11	-0.207115	-1.1876	0.824992	0.993988	-7	Distal Intergenic	-5779	ENSG00000039560	RAI14	retinoic acid induced 14
chr1	7587937	7588036	100	5	-0.209781	-1.18755	0.82501	0.993988	-7	Intron (ENST00000303635.12/23261, intron 6 of 22)	802483	ENSG00000171735	CAMTA1	calmodulin binding transcription activator 1
chr11	97229888	97230635	748	6	0.172343	1.18755	0.82501	0.993988	5	Intron (ENST00000529088.1/ENST00000529088.1, intron 2 of 2)	721463	ENSG00000256684	LINC02737	long intergenic non-protein coding RNA 2737
chr4	187167833	187168451	619	10	-0.273323	-1.18755	0.825015	0.993988	-9	Distal Intergenic	-33535		LINC02374	long intergenic non-protein coding RNA 2374
chr7	59997401	59997595	195	5	-0.343366	-1.18746	0.825028	0.993988	-11	Distal Intergenic	2547224	ENSG00000182111	ZNF716	zinc finger protein 716
chr16	82098012	82098207	196	6	-0.172936	-1.18744	0.825037	0.993988	-6	3' UTR	62759	ENSG00000086696	HSD17B2	hydroxysteroid 17-beta dehydrogenase 2
chr17	40090329	40090706	378	7	0.200758	1.18726	0.825078	0.993988	6	3' UTR	28136	ENSG00000126351	THRA	thyroid hormone receptor alpha
chrX	21972636	21972878	243	10	-0.296057	-1.18724	0.825087	0.993988	-9	Intron (ENST00000404933.7/6611, intron 4 of 10)	31927	ENSG00000102172	SMS	spermine synthase
chrX	130657694	130658265	572	7	0.233575	1.1872	0.8251	0.993988	7	Intron (ENST00000370935.5/10495, intron 8 of 13)	244969	ENSG00000165675	ENOX2	ecto-NOX disulfide-thiol exchanger 2
chr22	42717035	42717568	534	6	0.29785	1.1872	0.8251	0.993988	9	Intron (ENST00000642412.2/53947, intron 1 of 2)	3302	ENSG00000128274	A4GALT	alpha 1,4-galactosyltransferase (P blood group)
chrX	133112777	133113481	705	8	-0.131127	-1.18714	0.825109	0.993988	-4	Distal Intergenic	-84505	ENSG00000134588	USP26	ubiquitin specific peptidase 26
chr5	65138346	65138857	512	5	0.13283	1.18712	0.825109	0.993988	4	Distal Intergenic	59908	ENSG00000049192	ADAMTS6	ADAM metallopeptidase with thrombospondin type 1 motif 6
chr4	51295731	51296106	376	8	0.390446	1.1871	0.825109	0.993988	12	Distal Intergenic	-546894	ENSG00000109184	DCUN1D4	defective in cullin neddylation 1 domain containing 4
chr1	89334589	89336257	1669	5	0.224629	1.1871	0.825109	0.993988	7	Exon (ENST00000428912.1/ENST00000428912.1, exon 4 of 4)	-27801	ENSG00000183347	GBP6	guanylate binding protein family member 6
chr19	5728226	5728335	110	6	0.169291	1.1871	0.825109	0.993988	5	Intron (ENST00000381624.4/257062, intron 3 of 21)	7589	ENSG00000174898	CATSPERD	cation channel sperm associated auxiliary subunit delta
chr18	19988753	19989775	1023	5	0.30703	1.18709	0.825109	0.993988	10	Distal Intergenic	965095	ENSG00000067900	ROCK1	Rho associated coiled-coil containing protein kinase 1
chr16	89914523	89915070	548	6	0.242638	1.18699	0.825154	0.993988	8	5' UTR	8366	ENSG00000141002	TCF25	transcription factor 25
chr1	123457374	123457544	171	5	-0.359287	-1.18697	0.825168	0.993988	-11	Distal Intergenic	1938029	ENSG00000231752	EMBP1	embigin pseudogene 1
chr15	86380527	86380693	167	5	0.402632	1.18695	0.825181	0.993988	13	Intron (ENST00000441037.7/123624, intron 17 of 24)	300554	ENSG00000273540	AGBL1	ATP/GTP binding protein like 1
chr12	43347228	43348450	1223	10	0.108623	1.1868	0.825226	0.993988	3	Distal Intergenic	91262	ENSG00000173157	ADAMTS20	ADAM metallopeptidase with thrombospondin type 1 motif 20
chrX	19237598	19238379	782	9	0.175508	1.18674	0.825239	0.993988	6	Distal Intergenic	-105514	ENSG00000131828	PDHA1	pyruvate dehydrogenase E1 alpha 1 subunit
chr3	171554844	171554971	128	5	-0.184079	-1.18674	0.825239	0.993988	-6	Distal Intergenic	88183	ENSG00000075651	PLD1	phospholipase D1
chrX	57640870	57641660	791	8	0.154125	1.18672	0.825248	0.993988	5	Distal Intergenic	38600	ENSG00000215174	NLRP2B	NLR family pyrin domain containing 2B
chr6	7254407	7254621	215	6	0.192952	1.18661	0.825266	0.993988	6	Distal Intergenic	23765	ENSG00000124782	RREB1	ras responsive element binding protein 1
chrX	18488722	18489321	600	8	-0.167382	-1.18659	0.825266	0.993988	-5	Intron (ENST00000379996.7/6792, intron 1 of 20)	63139	ENSG00000008086	CDKL5	cyclin dependent kinase like 5
chrX	111963203	111963825	623	12	-0.182991	-1.18657	0.825266	0.993988	-6	Intron (ENST00000262839.2/7224, intron 1 of 10)	118951	ENSG00000072315	TRPC5	transient receptor potential cation channel subfamily C member 5
chr5	123241641	123242151	511	8	0.216146	1.18656	0.825266	0.993988	7	Distal Intergenic	68240	ENSG00000061455	PRDM6	PR/SET domain 6
chr2	87324430	87324904	475	6	-0.246467	-1.18656	0.825266	0.993988	-8	Intron (ENST00000664547.1/ENST00000664547.1, intron 1 of 2)	129644	ENSG00000264793	MIR4771-1	microRNA 4771-1
chr5	20940221	20941006	786	6	0.248608	1.18655	0.825271	0.993988	8	Distal Intergenic	4075	ENSG00000251629	LINC02241	long intergenic non-protein coding RNA 2241
chr1	1128203	1128337	135	8	-0.265821	-1.18652	0.825284	0.993988	-8	Distal Intergenic	-8680	ENSG00000223823	LINC01342	long intergenic non-protein coding RNA 1342
chr17	33007224	33007372	149	5	0.207374	1.18645	0.825298	0.993988	7	Distal Intergenic	14373	ENSG00000141316	SPACA3	sperm acrosome associated 3
chrX	133382499	133382719	221	10	0.243496	1.18641	0.825307	0.993988	8	Intron (ENST00000370828.4/2239, intron 1 of 8)	32770	ENSG00000076716	GPC4	glypican 4
chrX	51733141	51734064	924	6	0.168713	1.18641	0.825307	0.993988	5	Distal Intergenic	-9378	ENSG00000189369	GSPT2	G1 to S phase transition 2
chr4	25513937	25514335	399	5	-0.21309	-1.18639	0.825307	0.993988	-7	Distal Intergenic	98785	ENSG00000053900	ANAPC4	anaphase promoting complex subunit 4
chrX	51964664	51964696	33	5	0.198497	1.18635	0.825307	0.993988	6	Distal Intergenic	66053	ENSG00000179222	MAGED1	MAGE family member D1
chr4	189252296	189253039	744	5	-0.187144	-1.18632	0.82532	0.993988	-6	Distal Intergenic	-406566	ENSG00000250739	LINC01262	long intergenic non-protein coding RNA 1262
chr6	26739342	26739728	387	6	0.177386	1.1863	0.825325	0.993988	6	Distal Intergenic	-79590	ENSG00000181315	ZNF322	zinc finger protein 322
chrX	135028623	135029458	836	7	-0.216342	-1.18621	0.825347	0.993988	-7	Promoter (2-3kb)	-2897	ENSG00000134590	RTL8C	retrotransposon Gag like 8C
chr4	170787962	170788059	98	5	0.229148	1.1862	0.825347	0.993988	7	Distal Intergenic	-44244	ENSG00000250968	LINC02382	long intergenic non-protein coding RNA 2382
chr15	94082021	94082418	398	5	-0.154959	-1.18619	0.825347	0.993988	-5	Exon (ENST00000558874.1/101927112, exon 2 of 9)	25520	ENSG00000259724	LINC01581	long intergenic non-protein coding RNA 1581
chr21	35159260	35159806	547	6	0.164703	1.18618	0.825347	0.993988	5	Intron (ENST00000475045.6/101928269, intron 9 of 12)	844861		LOC101928269	uncharacterized LOC101928269
chr1	149399301	149401198	1898	13	0.160737	1.18618	0.825347	0.993988	5	Intron (ENST00000650865.1/100996717, intron 1 of 4)	8687	ENSG00000286219	NOTCH2NLC	notch 2 N-terminal like C
chr4	170198083	170199815	1733	5	0.204965	1.18615	0.825347	0.993988	7	Distal Intergenic	-26720	ENSG00000250266	LINC01612	long intergenic non-protein coding RNA 1612
chrX	121327167	121327759	593	7	0.0959157	1.18614	0.825347	0.993988	3	Distal Intergenic	-43213	ENSG00000265456	MIR3672	microRNA 3672
chrX	16182829	16183195	367	10	-0.135376	-1.18599	0.825379	0.993988	-4	Distal Intergenic	15116	ENSG00000182798	MAGEB17	MAGE family member B17
chr4	155952941	155953178	238	5	0.256525	1.18589	0.825415	0.993988	8	Promoter (<=1kb)	688	ENSG00000256043	CTSO	cathepsin O
chr4	1473359	1473424	66	5	0.284367	1.18587	0.825428	0.993988	9	Distal Intergenic	-67028	ENSG00000235608	NKX1-1	NK1 homeobox 1
chr19	29517035	29517152	118	5	-0.190313	-1.18587	0.825428	0.993988	-6	Intron (ENST00000582581.5/284395, intron 1 of 9)	8600	ENSG00000264515	LOC284395	uncharacterized LOC284395
chrX	59536399	59536646	248	7	0.338992	1.1858	0.825437	0.993988	11	Distal Intergenic	-1625579	ENSG00000198205	ZXDA	zinc finger X-linked duplicated A
chr9	77179595	77180720	1126	7	0.195385	1.18579	0.825437	0.993988	6	Promoter (2-3kb)	2150	ENSG00000197969	VPS13A	vacuolar protein sorting 13 homolog A
chr10	70509140	70509294	155	6	-0.195418	-1.18577	0.825451	0.993988	-6	Intron (ENST00000263563.7/27143, intron 1 of 19)	30373	ENSG00000107719	PALD1	phosphatase domain containing paladin 1
chr11	52227794	52228820	1027	12	0.296677	1.18571	0.82546	0.993988	9	Distal Intergenic	1818752		LOC646813	DExH-box helicase 9 pseudogene
chr18	76190591	76192177	1587	8	-0.110424	-1.18568	0.825473	0.993988	-4	Distal Intergenic	-17245	ENSG00000264260	LINC01893	long intergenic non-protein coding RNA 1893
chr4	50846996	50847988	993	10	0.165532	1.18565	0.825482	0.993988	5	Distal Intergenic	-995012	ENSG00000109184	DCUN1D4	defective in cullin neddylation 1 domain containing 4
chr10	15471474	15471650	177	5	0.267695	1.1856	0.825487	0.993988	9	Distal Intergenic	-100185	ENSG00000148468	FAM171A1	family with sequence similarity 171 member A1
chr4	133297427	133299282	1856	10	-0.102331	-1.18557	0.825491	0.993988	-3	Distal Intergenic	142534	ENSG00000138650	PCDH10	protocadherin 10
chr12	127036742	127037048	307	5	-0.297173	-1.18554	0.825509	0.993988	-9	Intron (ENST00000651439.2/101927592, intron 1 of 7)	23303	ENSG00000249345	LINC02405	long intergenic non-protein coding RNA 2405
chr8	120623188	120624029	842	7	0.119888	1.18552	0.825518	0.993988	4	Intron (ENST00000395601.7/6641, intron 4 of 7)	189244	ENSG00000172164	SNTB1	syntrophin beta 1
chr11	52199229	52199917	689	7	-0.368652	-1.18551	0.825518	0.993988	-12	Distal Intergenic	1790187		LOC646813	DExH-box helicase 9 pseudogene
chr18	8062412	8063042	631	8	-0.186792	-1.1855	0.825523	0.993988	-6	Intron (ENST00000580170.5/5797, intron 7 of 32)	495630	ENSG00000173482	PTPRM	protein tyrosine phosphatase receptor type M
chr18	19375550	19375813	264	5	0.280342	1.18548	0.825532	0.993988	9	Distal Intergenic	1579057	ENSG00000067900	ROCK1	Rho associated coiled-coil containing protein kinase 1
chr11	53558802	53559149	348	7	0.235875	1.18546	0.825541	0.993988	8	Distal Intergenic	1044849	ENSG00000185926	OR4C46	olfactory receptor family 4 subfamily C member 46
chrX	15266763	15267166	404	16	-0.180733	-1.18544	0.82555	0.993988	-6	Promoter (2-3kb)	2917	ENSG00000102048	ASB9	ankyrin repeat and SOCS box containing 9
chr14	19402547	19402826	280	5	-0.336322	-1.18544	0.82555	0.993988	-11	3' UTR	31515	ENSG00000187537	POTEG	POTE ankyrin domain family member G
chr4	14884195	14884705	511	6	0.154303	1.18542	0.82555	0.993988	5	Intron (ENST00000505089.6/201853, intron 1 of 6)	3464	ENSG00000248360	LINC00504	long intergenic non-protein coding RNA 504
chr13	79840468	79840520	53	6	0.236445	1.1854	0.825559	0.993988	8	Distal Intergenic	-32066	ENSG00000229175	LINC00382	long intergenic non-protein coding RNA 382
chr6	89277167	89278162	996	6	0.206478	1.18539	0.825572	0.993988	7	Intron (ENST00000402938.4/2570, intron 2 of 8)	37137	ENSG00000111886	GABRR2	gamma-aminobutyric acid type A receptor rho2 subunit
chrX	13987611	13988240	630	6	0.196416	1.18535	0.82559	0.993988	6	Intron (ENST00000391359.2/ENST00000391359.2, intron 1 of 1)	32347	ENSG00000046647	GEMIN8	gem nuclear organelle associated protein 8
chr5	120466969	120468087	1119	5	0.169294	1.18533	0.825599	0.993988	5	Promoter (2-3kb)	2669	ENSG00000184838	PRR16	proline rich 16
chrX	74466112	74467489	1378	7	0.163276	1.1853	0.825603	0.993988	5	Intron (ENST00000587091.6/6567, intron 1 of 5)	44619	ENSG00000147100	SLC16A2	solute carrier family 16 member 2
chrX	110796872	110797367	496	5	-0.142138	-1.18527	0.825608	0.993988	-5	Promoter (1-2kb)	-1053	ENSG00000101938	CHRDL1	chordin like 1
chrX	136946211	136946948	738	15	0.130708	1.18522	0.825626	0.993988	4	Intron (ENST00000650669.1/ENST00000650669.1, intron 1 of 1)	-65447	ENSG00000147274	RBMX	RNA binding motif protein X-linked
chrX	30828785	30829848	1064	8	-0.127852	-1.1852	0.82563	0.993988	-4	3' UTR	145236	ENSG00000157625	TAB3	TGF-beta activated kinase 1 (MAP3K7) binding protein 3
chrX	81208022	81208256	235	13	0.167947	1.18517	0.825635	0.993988	5	Intron (ENST00000373212.6/6451, intron 1 of 3)	5920	ENSG00000131171	SH3BGRL	SH3 domain binding glutamate rich protein like
chr2	92207986	92208821	836	10	-0.245971	-1.18515	0.825644	0.993988	-8	Distal Intergenic	267318		ACTR3BP2	ACTR3B pseudogene 2
chr18	66417441	66418484	1044	6	0.159908	1.18507	0.825666	0.993988	5	Distal Intergenic	153687	ENSG00000071991	CDH19	cadherin 19
chr1	114191935	114192557	623	11	-0.113933	-1.18504	0.82568	0.993988	-4	Distal Intergenic	-38016	ENSG00000134207	SYT6	synaptotagmin 6
chr10	114023134	114023543	410	6	0.155601	1.18501	0.82568	0.993988	5	Distal Intergenic	-20323	ENSG00000043591	ADRB1	adrenoceptor beta 1
chr19	25470598	25470938	341	5	0.236084	1.18501	0.82568	0.993988	8	Distal Intergenic	-1307173	ENSG00000268442	HAVCR1P1	hepatitis A virus cellular receptor 1 pseudogene 1
chr2	93747331	93747614	284	5	0.252467	1.185	0.825698	0.993988	8	Distal Intergenic	455673		BMS1P14	BMS1 pseudogene 14
chr12	73574081	73574623	543	5	0.123804	1.18499	0.825698	0.993988	4	Distal Intergenic	414891	ENSG00000258123	LINC02444	long intergenic non-protein coding RNA 2444
chrX	133983818	133984074	257	11	-0.103189	-1.18496	0.825702	0.993988	-3	Promoter (1-2kb)	1821	ENSG00000147257	GPC3	glypican 3
chr19	38762964	38763231	268	5	0.182783	1.18495	0.825702	0.993988	6	Intron (ENST00000601953.5/147968, intron 1 of 19)	6673	ENSG00000182472	CAPN12	calpain 12
chr5	146679075	146680468	1394	10	0.339953	1.18494	0.825702	0.993988	11	Intron (ENST00000394409.7/5521, intron 4 of 8)	198174	ENSG00000156475	PPP2R2B	protein phosphatase 2 regulatory subunit Bbeta
chr19	16281851	16282250	400	7	-0.152603	-1.18494	0.825702	0.993988	-5	Distal Intergenic	-42567	ENSG00000127528	KLF2	Kruppel like factor 2
chr22	17225887	17226031	145	8	0.119515	1.18485	0.825711	0.993988	4	Intron (ENST00000649310.1/51816, intron 1 of 1)	32204	ENSG00000093072	ADA2	adenosine deaminase 2
chr11	116384507	116384788	282	5	0.219697	1.18479	0.82572	0.993988	7	Distal Intergenic	-254634	ENSG00000237937	LINC02702	long intergenic non-protein coding RNA 2702
chr16	12910108	12911452	1345	10	0.121413	1.18476	0.825725	0.993988	4	3' UTR	8510	ENSG00000237515	SHISA9	shisa family member 9
chr17	33540594	33541377	784	8	-0.187915	-1.18476	0.825725	0.993988	-6	Exon (ENST00000585093.1/ENST00000585093.1, exon 2 of 2)	615917	ENSG00000108684	ASIC2	acid sensing ion channel subunit 2
chr13	52212858	52213461	604	5	0.135121	1.18475	0.825738	0.993988	4	Intron (ENST00000451298.1/100887750, intron 14 of 21)	78096	ENSG00000243406	MRPS31P5	mitochondrial ribosomal protein S31 pseudogene 5
chr15	24978773	24979855	1083	5	0.207734	1.18475	0.825738	0.993988	7	Promoter (<=1kb)	0		SNHG14	small nucleolar RNA host gene 14
chr6	161866726	161867818	1093	6	0.193797	1.18474	0.825738	0.993988	6	Intron (ENST00000366898.6/5071, intron 6 of 11)	859948	ENSG00000185345	PRKN	parkin RBR E3 ubiquitin protein ligase
chr1	11345785	11345888	104	5	0.181818	1.18473	0.825738	0.993988	6	Distal Intergenic	71851	ENSG00000120942	UBIAD1	UbiA prenyltransferase domain containing 1
chrX	75601935	75602222	288	8	0.275489	1.18473	0.825738	0.993988	9	Distal Intergenic	-78433	ENSG00000102383	ZDHHC15	zinc finger DHHC-type containing 15
chr2	169056714	169057430	717	7	0.167566	1.18464	0.825761	0.993988	5	Distal Intergenic	-7359	ENSG00000073737	DHRS9	dehydrogenase/reductase 9
chrX	24153211	24153859	649	6	0.158751	1.18461	0.825765	0.993988	5	Intron (ENST00000428571.5/7543, intron 1 of 2)	3582	ENSG00000005889	ZFX	zinc finger protein X-linked
chr20	27296477	27296630	154	5	0.576489	1.18451	0.825792	0.993988	18	Distal Intergenic	-1044941	ENSG00000227195	MIR663AHG	MIR663A host gene
chr10	98127753	98128585	833	8	0.141017	1.18445	0.825806	0.993988	4	Distal Intergenic	-6039	ENSG00000166024	R3HCC1L	R3H domain and coiled-coil containing 1 like
chrX	47537553	47538106	554	6	0.136202	1.18442	0.82581	0.993988	4	Distal Intergenic	-22994	ENSG00000078061	ARAF	A-Raf proto-oncogene, serine/threonine kinase
chr20	46093639	46094363	725	5	0.168024	1.18441	0.82581	0.993988	5	Distal Intergenic	-3677	ENSG00000124160	NCOA5	nuclear receptor coactivator 5
chr17	73064044	73064370	327	5	0.168022	1.1844	0.82581	0.993988	5	Intron (ENST00000255559.7/201266, intron 3 of 9)	28323	ENSG00000133195	SLC39A11	solute carrier family 39 member 11
chr4	45729800	45729941	142	9	-0.316182	-1.18439	0.825815	0.993988	-10	Distal Intergenic	394113	ENSG00000163285	GABRG1	gamma-aminobutyric acid type A receptor gamma1 subunit
chrX	17362622	17363405	784	9	0.131784	1.18438	0.825815	0.993988	4	Distal Intergenic	-12015	ENSG00000188158	NHS	NHS actin remodeling regulator
chrX	7168720	7169467	748	5	0.194907	1.18435	0.825819	0.993988	6	Intron (ENST00000664306.1/412, intron 1 of 12)	21483	ENSG00000101846	STS	steroid sulfatase
chrX	13890439	13891227	789	7	0.135707	1.18434	0.825819	0.993988	4	Intron (ENST00000454189.6/2824, intron 1 of 6)	47411	ENSG00000046653	GPM6B	glycoprotein M6B
chr22	24976518	24976618	101	5	0.183158	1.18431	0.825837	0.993988	6	Intron (ENST00000406486.8/85379, intron 1 of 13)	23788	ENSG00000197077	KIAA1671	KIAA1671
chr12	1080704	1080903	200	6	0.157641	1.1843	0.825842	0.993988	5	Intron (ENST00000543086.7/23085, intron 2 of 17)	89496	ENSG00000082805	ERC1	ELKS/RAB6-interacting/CAST family member 1
chr6	165986450	165986696	247	5	0.306737	1.1843	0.825842	0.993988	10	Promoter (<=1kb)	0	ENSG00000112541	PDE10A	phosphodiesterase 10A
chr4	76874154	76875410	1257	9	-0.110594	-1.18423	0.82586	0.993988	-4	Distal Intergenic	22734	ENSG00000186212	SOWAHB	sosondowah ankyrin repeat domain family member B
chrX	24132981	24133612	632	9	-0.134893	-1.18422	0.825864	0.993988	-4	Exon (ENST00000364537.1/ENST00000364537.1, exon 1 of 1)	-15561	ENSG00000005889	ZFX	zinc finger protein X-linked
chr7	32429189	32429805	617	5	0.131091	1.18419	0.825869	0.993988	4	Promoter (1-2kb)	-1058	ENSG00000154678	PDE1C	phosphodiesterase 1C
chr16	59810083	59810813	731	5	0.205285	1.18416	0.825878	0.993988	7	Distal Intergenic	-44540	ENSG00000261807	LINC02141	long intergenic non-protein coding RNA 2141
chr2	165734972	165735829	858	6	-0.24842	-1.18401	0.82594	0.993988	-8	Distal Intergenic	26078	ENSG00000115339	GALNT3	polypeptide N-acetylgalactosaminyltransferase 3
chr11	51506800	51507277	478	6	0.224883	1.18394	0.825954	0.993988	7	Distal Intergenic	1097758		LOC646813	DExH-box helicase 9 pseudogene
chr12	64320336	64322082	1747	5	0.179598	1.18391	0.825958	0.993988	6	Intron (ENST00000535684.5/ENST00000535684.5, intron 2 of 4)	68609	ENSG00000185306	C12orf56	chromosome 12 open reading frame 56
chr12	108022836	108023385	550	6	0.161802	1.18389	0.825958	0.993988	5	Distal Intergenic	-105903	ENSG00000075035	WSCD2	WSC domain containing 2
chr1	156115969	156116295	327	9	0.114146	1.18386	0.825963	0.993988	4	Intron (ENST00000502751.5/4000, intron 2 of 3)	33396	ENSG00000160789	LMNA	lamin A/C
chr17	13757807	13758382	576	6	0.111063	1.18384	0.825967	0.993988	4	Intron (ENST00000582752.7/100874058, intron 4 of 4)	311101	ENSG00000236088	COX10-AS1	COX10 antisense RNA 1
chr10	18400973	18401609	637	10	-0.125674	-1.18384	0.825967	0.993988	-4	5' UTR	260296	ENSG00000165995	CACNB2	calcium voltage-gated channel auxiliary subunit beta 2
chr5	47960014	47960319	306	7	0.16838	1.1838	0.825976	0.993988	5	Distal Intergenic	-2263516	ENSG00000164588	HCN1	hyperpolarization activated cyclic nucleotide gated potassium channel 1
chr11	71293874	71294400	527	5	-0.162338	-1.18377	0.825976	0.993988	-5	Distal Intergenic	-41297	ENSG00000162105	SHANK2	SH3 and multiple ankyrin repeat domains 2
chr2	127049953	127050313	361	13	0.126432	1.18373	0.825981	0.993988	4	Intron (ENST00000376113.6/274, intron 13 of 13)	56688	ENSG00000136717	BIN1	bridging integrator 1
chr12	32877908	32877984	77	8	0.247935	1.18368	0.825994	0.993988	8	Exon (ENST00000340811.8/5318, exon 3 of 13)	18856	ENSG00000057294	PKP2	plakophilin 2
chr8	126074313	126075786	1474	7	0.152373	1.1836	0.826012	0.993988	5	Intron (ENST00000651482.1/100130231, intron 3 of 3)	217002	ENSG00000245164	LINC00861	long intergenic non-protein coding RNA 861
chr12	13346636	13347961	1326	5	0.153828	1.18359	0.826012	0.993988	5	Distal Intergenic	28469	ENSG00000180861	LINC01559	long intergenic non-protein coding RNA 1559
chr22	22213264	22213737	474	6	-0.124942	-1.18357	0.82603	0.993988	-4	Intron (ENST00000640991.1/ENST00000640991.1, intron 3 of 3)	-31043	ENSG00000169575	VPREB1	V-set pre-B cell surrogate light chain 1
chr13	106959049	106959522	474	6	-0.139593	-1.18356	0.826035	0.993988	-4	Intron (ENST00000648448.1/ENST00000648448.1, intron 1 of 1)	290029	ENSG00000230156	LINC00443	long intergenic non-protein coding RNA 443
chrX	12804507	12805459	953	5	-0.170399	-1.18356	0.826035	0.993988	-5	Intron (ENST00000380663.7/5634, intron 2 of 3)	13152	ENSG00000101911	PRPS2	phosphoribosyl pyrophosphate synthetase 2
chr10	1537944	1538294	351	6	-0.15192	-1.18356	0.826035	0.993988	-5	Intron (ENST00000421697.2/642394, intron 1 of 1)	199231	ENSG00000185736	ADARB2	adenosine deaminase RNA specific B2 (inactive)
chr4	14665371	14665833	463	6	-0.177026	-1.18356	0.826035	0.993988	-6	Intron (ENST00000505089.6/201853, intron 3 of 6)	222336	ENSG00000248360	LINC00504	long intergenic non-protein coding RNA 504
chr15	85614065	85614497	433	6	0.289222	1.18352	0.826053	0.993988	9	Intron (ENST00000559362.5/11214, intron 8 of 14)	233478	ENSG00000170776	AKAP13	A-kinase anchoring protein 13
chrX	106964014	106965537	1524	13	-0.111212	-1.18347	0.826062	0.993988	-4	Intron (ENST00000604604.1/79710, intron 1 of 1)	27803	ENSG00000133131	MORC4	MORC family CW-type zinc finger 4
chr4	15993494	15994043	550	9	0.146866	1.18344	0.826066	0.993988	5	Exon (ENST00000447510.6/8842, exon 15 of 27)	82075	ENSG00000007062	PROM1	prominin 1
chr1	58435402	58436142	741	7	0.146164	1.18344	0.826066	0.993988	5	Intron (ENST00000485760.5/1600, intron 3 of 20)	94520	ENSG00000162600	OMA1	OMA1 zinc metallopeptidase
chr1	85019757	85020062	306	6	0.116689	1.18343	0.826066	0.993988	4	Intron (ENST00000370596.5/126820, intron 1 of 21)	20610	ENSG00000162643	WDR63	WD repeat domain 63
chr4	121728324	121729561	1238	9	0.20451	1.18343	0.826071	0.993988	7	Distal Intergenic	-31329	ENSG00000164111	ANXA5	annexin A5
chr16	37402645	37403144	500	11	0.168485	1.18337	0.826084	0.993988	5	Distal Intergenic	1654288	ENSG00000261122	LINC02167	long intergenic non-protein coding RNA 2167
chr9	43401067	43401747	681	6	0.360271	1.18337	0.826084	0.993988	11	Distal Intergenic	272099	ENSG00000286506	LOC102724904	methylenetetrahydrofolate dehydrogenase (NADP+ dependent) 1 like pseudogene
chr21	14063508	14063854	347	30	-0.282889	-1.18336	0.826084	0.993988	-9	Intron (ENST00000448463.2/ENST00000448463.2, intron 1 of 2)	-83071	ENSG00000215559	ANKRD20A11P	ankyrin repeat domain 20 family member A11, pseudogene
chr6	48415575	48417437	1863	6	0.21471	1.1833	0.826102	0.993988	7	Distal Intergenic	-346886	ENSG00000244694	PTCHD4	patched domain containing 4
chr19	1025112	1025788	677	16	0.14779	1.18324	0.826129	0.993988	5	Promoter (<=1kb)	-798	ENSG00000064666	CNN2	calponin 2
chr1	196831910	196832561	652	8	0.211208	1.18323	0.826129	0.993988	7	3' UTR	12153	ENSG00000244414	CFHR1	complement factor H related 1
chr6	86672817	86673238	422	5	0.184606	1.18322	0.826138	0.993988	6	Distal Intergenic	-264290	ENSG00000168830	HTR1E	5-hydroxytryptamine receptor 1E
chr12	36393608	36394556	949	10	0.246774	1.18318	0.826147	0.993988	8	Distal Intergenic	-1922206	ENSG00000175548	ALG10B	ALG10 alpha-1,2-glucosyltransferase B
chr3	149686849	149688324	1476	9	0.109386	1.18317	0.826152	0.993988	3	Intron (ENST00000465804.5/25937, intron 1 of 7)	14949	ENSG00000018408	WWTR1	WW domain containing transcription regulator 1
chr20	16216770	16217268	499	11	0.137504	1.18311	0.826174	0.993988	4	Intron (ENST00000669729.1/ENST00000669729.1, intron 3 of 3)	153368	ENSG00000089177	KIF16B	kinesin family member 16B
chrX	119362049	119362259	211	12	-0.209852	-1.18307	0.826192	0.993988	-7	Intron (ENST00000413240.1/ENST00000413240.1, intron 2 of 2)	-37077	ENSG00000077713	SLC25A43	solute carrier family 25 member 43
chr5	79900239	79901320	1082	9	0.135679	1.18302	0.826215	0.993988	4	Distal Intergenic	-35259	ENSG00000250888	LINC01455	long intergenic non-protein coding RNA 1455
chrX	73836083	73836682	600	8	-0.145184	-1.18295	0.826228	0.993988	-5	Intron (ENST00000669898.1/7503, intron 2 of 6)	6851	ENSG00000229807	XIST	X inactive specific transcript
chrX	31269116	31269536	421	7	0.15657	1.18291	0.82625	0.993988	5	Intron (ENST00000358062.6/1756, intron 15 of 29)	605837	ENSG00000198947	DMD	dystrophin
chr8	98308857	98309832	976	9	0.153362	1.18284	0.826282	0.993988	5	Distal Intergenic	-14464	ENSG00000104361	NIPAL2	NIPA like domain containing 2
chr13	86678851	86679226	376	17	-0.272423	-1.18283	0.826282	0.993988	-9	Distal Intergenic	-230360		LINC00430	long intergenic non-protein coding RNA 430
chr8	95773687	95774999	1313	5	-0.207124	-1.18282	0.826282	0.993988	-7	Intron (ENST00000671532.1/100616530, intron 3 of 3)	504864	ENSG00000253773	C8orf37-AS1	C8orf37 antisense RNA 1
chr12	57221548	57222174	627	18	0.176481	1.18278	0.826286	0.993988	6	Intron (ENST00000349394.6/11247, intron 1 of 1)	4754	ENSG00000182379	NXPH4	neurexophilin 4
chrX	18530050	18530155	106	8	-0.438708	-1.18278	0.826286	0.993988	-14	Intron (ENST00000379996.7/6792, intron 3 of 20)	104467	ENSG00000008086	CDKL5	cyclin dependent kinase like 5
chr2	146091081	146092208	1128	8	-0.15784	-1.18274	0.826286	0.993988	-5	Distal Intergenic	-495298		PABPC1P2	poly(A) binding protein cytoplasmic 1 pseudogene 2
chr4	50249683	50250024	342	6	0.295547	1.18273	0.826291	0.993988	9	Distal Intergenic	1220991	ENSG00000109182	CWH43	cell wall biogenesis 43 C-terminal homolog
chr20	6163871	6165067	1197	12	-0.126176	-1.1827	0.826309	0.993988	-4	Distal Intergenic	-40327	ENSG00000101311	FERMT1	fermitin family member 1
chr14	63269807	63270048	242	7	0.165472	1.18264	0.826309	0.993988	5	Intron (ENST00000557447.5/57381, intron 2 of 4)	65693	ENSG00000126785	RHOJ	ras homolog family member J
chr6	18794218	18795787	1570	6	-0.133123	-1.18264	0.826309	0.993988	-4	Distal Intergenic	222434	ENSG00000207775	MIR548A1	microRNA 548a-1
chr7	22904153	22904385	233	9	-0.198888	-1.18259	0.826322	0.993988	-6	Intron (ENST00000421730.1/ENST00000421730.1, intron 2 of 3)	47540	ENSG00000221740	SNORD93	small nucleolar RNA, C/D box 93
chr5	122772018	122773162	1145	6	0.163827	1.18256	0.826349	0.993988	5	Promoter (1-2kb)	-1917	ENSG00000205302	SNX2	sorting nexin 2
chr14	46392500	46394024	1525	5	-0.211963	-1.1825	0.826367	0.993988	-7	Intron (ENST00000666179.1/100506412, intron 4 of 4)	501413	ENSG00000258700	LINC00871	long intergenic non-protein coding RNA 871
chrX	84131024	84132188	1165	6	0.15243	1.18246	0.82639	0.993988	5	Intron (ENST00000620340.4/27330, intron 8 of 21)	53953	ENSG00000072133	RPS6KA6	ribosomal protein S6 kinase A6
chr16	48610997	48611140	144	7	-0.292108	-1.18242	0.826408	0.993988	-9	Intron (ENST00000564124.5/9683, intron 1 of 5)	9008	ENSG00000102921	N4BP1	NEDD4 binding protein 1
chr11	54317058	54318076	1019	12	-0.287129	-1.1824	0.826408	0.993988	-9	Distal Intergenic	285922	ENSG00000185926	OR4C46	olfactory receptor family 4 subfamily C member 46
chr11	53934121	53934841	721	10	0.296978	1.18234	0.826417	0.993988	9	Distal Intergenic	669157	ENSG00000185926	OR4C46	olfactory receptor family 4 subfamily C member 46
chrX	63521133	63522104	972	6	0.159801	1.18234	0.826417	0.993988	5	Intron (ENST00000667050.1/92249, intron 1 of 5)	38838	ENSG00000235437	LINC01278	long intergenic non-protein coding RNA 1278
chr1	100807711	100808534	824	6	-0.191311	-1.18231	0.826426	0.993988	-6	Distal Intergenic	86130	ENSG00000162694	EXTL2	exostosin like glycosyltransferase 2
chr14	101759985	101760281	297	14	0.22501	1.18229	0.826435	0.993988	7	Promoter (1-2kb)	-1517	ENSG00000078304	PPP2R5C	protein phosphatase 2 regulatory subunit B'gamma
chr7	153980699	153980953	255	5	-0.108174	-1.18225	0.826453	0.993988	-3	Intron (ENST00000404039.5/1804, intron 1 of 25)	93602	ENSG00000130226	DPP6	dipeptidyl peptidase like 6
chr3	127268560	127268944	385	6	-0.165794	-1.18221	0.826457	0.993988	-5	Distal Intergenic	19102	ENSG00000239620	PRR20G	proline rich 20G
chr7	101013002	101013135	134	5	0.260439	1.18218	0.826462	0.993988	8	Promoter (<=1kb)	0	ENSG00000205277	MUC12	mucin 12, cell surface associated
chr15	18475588	18475782	195	7	-0.192797	-1.18212	0.82648	0.993988	-6	Distal Intergenic	-1806962	ENSG00000259156	CHEK2P2	checkpoint kinase 2 pseudogene 2
chr4	50658205	50658436	232	6	-0.185065	-1.18208	0.826493	0.993988	-6	Distal Intergenic	-1184564	ENSG00000109184	DCUN1D4	defective in cullin neddylation 1 domain containing 4
chr19	55204653	55204896	244	5	0.181588	1.18202	0.826525	0.993988	6	Intron (ENST00000376350.8/5794, intron 4 of 19)	4605	ENSG00000080031	PTPRH	protein tyrosine phosphatase receptor type H
chr19	6760100	6760790	691	19	0.0985194	1.18199	0.826534	0.993988	3	Exon (ENST00000245908.11/10045, exon 3 of 10)	6645	ENSG00000125731	SH2D3A	SH2 domain containing 3A
chr10	6731274	6731415	142	6	0.213889	1.18198	0.826534	0.993988	7	Intron (ENST00000650342.1/100507127, intron 3 of 6)	48761	ENSG00000238266	LINC00707	long intergenic non-protein coding RNA 707
chr14	16237307	16237605	299	5	-0.235645	-1.18197	0.826534	0.993988	-8	Distal Intergenic	-2363440	ENSG00000257115	OR11H12	olfactory receptor family 11 subfamily H member 12
chr2	126240538	126241842	1305	12	-0.115695	-1.18193	0.826538	0.993988	-4	Distal Intergenic	-122515	ENSG00000226813	LINC01941	long intergenic non-protein coding RNA 1941
chrX	124051211	124051780	570	11	-0.197191	-1.18192	0.826543	0.993988	-6	Exon (ENST00000455404.5/10735, exon 11 of 17)	90692	ENSG00000101972	STAG2	stromal antigen 2
chr19	46209634	46210216	583	6	-0.15418	-1.1819	0.826547	0.993988	-5	Exon (ENST00000666402.1/93429, exon 6 of 8)	8054	ENSG00000268460	LOC93429	uncharacterized LOC93429
chr14	81943315	81945585	2271	11	-0.139534	-1.18189	0.826552	0.993988	-4	Intron (ENST00000554814.1/ENST00000554814.1, intron 3 of 3)	-199566		LINC02311	long intergenic non-protein coding RNA 2311
chr5	15970	16795	826	8	0.115293	1.18184	0.826556	0.993988	4	Distal Intergenic	-75356	ENSG00000153404	PLEKHG4B	pleckstrin homology and RhoGEF domain containing G4B
chr11	2336626	2337375	750	7	-0.224444	-1.18182	0.826556	0.993988	-7	Intron (ENST00000427151.1/101927682, intron 1 of 2)	40614	ENSG00000238184	CD81-AS1	CD81 antisense RNA 1
chr9	135428749	135429622	874	6	0.14669	1.18179	0.826569	0.993988	5	Distal Intergenic	39403	ENSG00000225361	PPP1R26-AS1	PPP1R26 antisense RNA 1
chr4	82303439	82303694	256	9	-0.240317	-1.18179	0.826569	0.993988	-8	Intron (ENST00000640984.1/ENST00000640984.1, intron 4 of 5)	53698	ENSG00000138668	HNRNPD	heterogeneous nuclear ribonucleoprotein D
chr5	152948056	152948890	835	5	0.138413	1.18174	0.826592	0.993988	4	Intron (ENST00000522300.5/101927134, intron 2 of 4)	23459	ENSG00000249484	LINC01470	long intergenic non-protein coding RNA 1470
chr4	5750033	5750168	136	5	0.193694	1.18172	0.826592	0.993988	6	Intron (ENST00000264956.11/2121, intron 8 of 20)	138303	ENSG00000072832	CRMP1	collapsin response mediator protein 1
chr6	56100972	56102519	1548	8	-0.098174	-1.18169	0.826592	0.993988	-3	Exon (ENST00000488912.5/81578, exon 4 of 18)	23089	ENSG00000124749	COL21A1	collagen type XXI alpha 1 chain
chr3	14089781	14091132	1352	6	-0.132336	-1.18168	0.826601	0.993988	-4	Exon (ENST00000426703.1/ENST00000426703.1, exon 1 of 1)	33617	ENSG00000163528	CHCHD4	coiled-coil-helix-coiled-coil-helix domain containing 4
chr15	75308921	75309369	449	5	-0.223476	-1.1816	0.826623	0.993988	-7	Distal Intergenic	22228	ENSG00000140478	GOLGA6D	golgin A6 family member D
chrX	134842435	134842635	201	10	-0.141622	-1.18143	0.826673	0.993988	-5	Intron (ENST00000463842.2/159091, intron 4 of 9)	38319	ENSG00000156500	FAM122C	family with sequence similarity 122C
chr3	182270100	182270799	700	7	-0.149462	-1.1814	0.826686	0.993988	-5	Distal Intergenic	215565	ENSG00000241098	LINC01994	long intergenic non-protein coding RNA 1994
chrX	150625237	150625731	495	9	0.107767	1.1814	0.826691	0.993988	3	Intron (ENST00000370396.6/4534, intron 6 of 14)	56618	ENSG00000171100	MTM1	myotubularin 1
chr1	9755896	9756132	237	5	-0.222579	-1.18137	0.826695	0.993988	-7	Intron (ENST00000377298.8/22883, intron 3 of 18)	68394	ENSG00000171603	CLSTN1	calsyntenin 1
chrX	7015122	7016139	1018	7	0.15353	1.18123	0.826727	0.993988	5	Intron (ENST00000655425.1/8226, intron 1 of 3)	61284	ENSG00000130021	PUDP	pseudouridine 5'-phosphatase
chrX	121309118	121310580	1463	7	-0.174282	-1.18117	0.82674	0.993988	-6	Distal Intergenic	-60392	ENSG00000265456	MIR3672	microRNA 3672
chr11	54137962	54138339	378	5	0.352971	1.18113	0.826754	0.993988	11	Distal Intergenic	465659	ENSG00000185926	OR4C46	olfactory receptor family 4 subfamily C member 46
chr1	191704650	191705545	896	5	-0.105658	-1.18113	0.826754	0.993988	-3	Distal Intergenic	-452917	ENSG00000150681	RGS18	regulator of G protein signaling 18
chr14	21308658	21309074	417	9	0.140712	1.18112	0.826754	0.993988	4	Intron (ENST00000556336.5/57096, intron 6 of 20)	20719	ENSG00000092200	RPGRIP1	RPGR interacting protein 1
chrX	132480263	132481165	903	10	0.0939179	1.1811	0.826758	0.993988	3	Intron (ENST00000370844.5/55796, intron 1 of 8)	8803	ENSG00000076770	MBNL3	muscleblind like splicing regulator 3
chr19	18214670	18214806	137	5	-0.134778	-1.18109	0.826763	0.993988	-4	Intron (ENST00000594805.3/102725254, intron 3 of 5)	9940	ENSG00000268650	LOC102725254	uncharacterized LOC102725254
chrX	144325620	144326515	896	8	-0.193005	-1.18107	0.826776	0.993988	-6	Distal Intergenic	441549	ENSG00000276380	UBE2NL	ubiquitin conjugating enzyme E2 N like (gene/pseudogene)
chr4	6234742	6234961	220	9	-0.138206	-1.18103	0.826781	0.993988	-4	Exon (ENST00000636374.1/285484, exon 4 of 4)	34009		LINC02495	long intergenic non-protein coding RNA 2495
chr14	84451285	84451720	436	5	0.204376	1.18098	0.826799	0.993988	7	Distal Intergenic	-934207		LINC02329	long intergenic non-protein coding RNA 2329
chr4	168112743	168113228	486	6	0.135781	1.18098	0.826799	0.993988	4	Intron (ENST00000359299.8/11199, intron 1 of 11)	20206	ENSG00000109511	ANXA10	annexin A10
chrX	149658780	149660471	1692	6	-0.41999	-1.18095	0.826808	0.993988	-13	Distal Intergenic	-26868	ENSG00000269556	TMEM185A	transmembrane protein 185A
chrX	117903591	117904458	868	6	0.14653	1.18093	0.826808	0.993988	5	Intron (ENST00000371882.5/90293, intron 5 of 6)	212340	ENSG00000003096	KLHL13	kelch like family member 13
chr12	121057324	121057548	225	5	-0.136786	-1.18091	0.826808	0.993988	-4	Intron (ENST00000637836.1/ENST00000637836.1, intron 1 of 1)	-18082	ENSG00000135114	OASL	2'-5'-oligoadenylate synthetase like
chr4	143870721	143871824	1104	9	-0.138767	-1.18087	0.826812	0.993988	-4	3' UTR	311264	ENSG00000251600	LOC101927636	uncharacterized LOC101927636
chr18	8985134	8985791	658	5	-0.174608	-1.18081	0.826821	0.993988	-6	Distal Intergenic	-116839	ENSG00000178127	NDUFV2	NADH:ubiquinone oxidoreductase core subunit V2
chr3	45812572	45813030	459	5	-0.159087	-1.18081	0.826821	0.993988	-5	Distal Intergenic	15543	ENSG00000163818	LZTFL1	leucine zipper transcription factor like 1
chr20	61101566	61101846	281	10	0.13828	1.18078	0.826835	0.993988	4	Distal Intergenic	22426	ENSG00000229606	LINC01718	long intergenic non-protein coding RNA 1718
chr8	95558812	95559810	999	7	0.188427	1.18071	0.826844	0.993988	6	Intron (ENST00000671532.1/100616530, intron 2 of 3)	289989	ENSG00000253773	C8orf37-AS1	C8orf37 antisense RNA 1
chr18	5420275	5420952	678	5	0.151694	1.18068	0.826857	0.993988	5	Intron (ENST00000544123.5/23136, intron 11 of 20)	119604	ENSG00000082397	EPB41L3	erythrocyte membrane protein band 4.1 like 3
chr7	142482392	142482774	383	5	-0.21734	-1.18068	0.826857	0.993988	-7	5' UTR	-183498	ENSG00000270672	MTRNR2L6	MT-RNR2 like 6
chr18	74413791	74414000	210	5	0.219162	1.18067	0.826857	0.993988	7	Distal Intergenic	4343	ENSG00000259779	LINC01922	long intergenic non-protein coding RNA 1922
chr5	140746543	140746973	431	6	0.12915	1.18065	0.826866	0.993988	4	Distal Intergenic	20385	ENSG00000202515	VTRNA1-3	vault RNA 1-3
chr18	49117	49537	421	30	0.281909	1.18064	0.826866	0.993988	9	Promoter (<=1kb)	20	ENSG00000173213	TUBB8B	tubulin beta 8B
chrX	5897352	5897778	427	6	-0.169907	-1.18063	0.826866	0.993988	-5	Intron (ENST00000477079.1/57502, intron 1 of 2)	5575	ENSG00000146938	NLGN4X	neuroligin 4 X-linked
chr21	13983639	13984017	379	8	-0.229386	-1.18056	0.826884	0.993988	-7	Distal Intergenic	-3202	ENSG00000215559	ANKRD20A11P	ankyrin repeat domain 20 family member A11, pseudogene
chr8	11755710	11756065	356	5	-0.186203	-1.18054	0.826889	0.993988	-6	Intron (ENST00000528712.5/2626, intron 5 of 6)	78751	ENSG00000136574	GATA4	GATA binding protein 4
chr14	16410035	16410604	570	5	-0.531765	-1.18048	0.826902	0.993988	-17	Distal Intergenic	-2190441	ENSG00000257115	OR11H12	olfactory receptor family 11 subfamily H member 12
chr2	125778582	125779464	883	6	0.157195	1.18047	0.826911	0.993988	5	Distal Intergenic	338521	ENSG00000226813	LINC01941	long intergenic non-protein coding RNA 1941
chr19	6427918	6428313	396	6	0.151677	1.18043	0.826911	0.993988	5	Intron (ENST00000321510.7/284427, intron 4 of 6)	5450	ENSG00000181240	SLC25A41	solute carrier family 25 member 41
chrX	30870433	30871297	865	7	0.124998	1.18042	0.826911	0.993988	4	Intron (ENST00000378933.5/257397, intron 3 of 11)	103787	ENSG00000157625	TAB3	TGF-beta activated kinase 1 (MAP3K7) binding protein 3
chr12	57117215	57118221	1007	7	-0.228858	-1.18042	0.826911	0.993988	-7	Intron (ENST00000556155.5/6778, intron 1 of 21)	10879	ENSG00000166888	STAT6	signal transducer and activator of transcription 6
chr11	133797343	133797787	445	7	-0.199774	-1.18041	0.826911	0.993988	-6	Intron (ENST00000526254.1/646522, intron 2 of 2)	12589	ENSG00000255258	LINC02743	long intergenic non-protein coding RNA 2743
chr18	77204504	77204870	367	6	-0.15082	-1.18039	0.826915	0.993988	-5	Intron (ENST00000584843.1/ENST00000584843.1, intron 2 of 4)	-45679	ENSG00000166573	GALR1	galanin receptor 1
chr14	104909233	104909766	534	10	0.116059	1.18036	0.826924	0.993988	4	Distal Intergenic	-14947	ENSG00000166428	PLD4	phospholipase D family member 4
chrX	75359310	75359737	428	5	0.17846	1.18036	0.826929	0.993988	6	Distal Intergenic	65838	ENSG00000094841	UPRT	uracil phosphoribosyltransferase homolog
chr1	122560696	122560855	160	5	0.199116	1.18033	0.826947	0.993988	6	Distal Intergenic	1041351	ENSG00000231752	EMBP1	embigin pseudogene 1
chr16	21275030	21275747	718	6	-0.15906	-1.1803	0.826956	0.993988	-5	Promoter (2-3kb)	2528	ENSG00000103316	CRYM	crystallin mu
chr7	2302816	2302870	55	5	0.212797	1.18029	0.826956	0.993988	7	Intron (ENST00000222990.8/29886, intron 1 of 10)	11571	ENSG00000106266	SNX8	sorting nexin 8
chr5	48936490	48936895	406	5	0.147693	1.18029	0.826956	0.993988	5	Distal Intergenic	1475103	ENSG00000170571	EMB	embigin
chr13	25390849	25392015	1167	11	-0.124328	-1.18024	0.826974	0.993988	-4	Intron (ENST00000381655.7/51761, intron 1 of 36)	18875	ENSG00000132932	ATP8A2	ATPase phospholipid transporting 8A2
chrX	14071515	14072420	906	6	0.198497	1.18018	0.826996	0.993988	6	Distal Intergenic	-41622	ENSG00000046647	GEMIN8	gem nuclear organelle associated protein 8
chr4	20108012	20109636	1625	8	0.172202	1.18017	0.826996	0.993988	5	Distal Intergenic	-142269	ENSG00000145147	SLIT2	slit guidance ligand 2
chrX	99584737	99585577	841	9	-0.13502	-1.18008	0.827014	0.993988	-4	Distal Intergenic	820938	ENSG00000165194	PCDH19	protocadherin 19
chrX	81300229	81300900	672	5	-0.134003	-1.18006	0.827014	0.993988	-4	Distal Intergenic	44735	ENSG00000131171	SH3BGRL	SH3 domain binding glutamate rich protein like
chr1	27077643	27078111	469	5	-0.227328	-1.17996	0.827028	0.993988	-7	Distal Intergenic	24684	ENSG00000090020	SLC9A1	solute carrier family 9 member A1
chr6	109272201	109273909	1709	6	0.166168	1.17986	0.82705	0.993988	5	Intron (ENST00000368966.10/221262, intron 22 of 45)	88246	ENSG00000203799	CCDC162P	coiled-coil domain containing 162, pseudogene
chr19	4084195	4084550	356	15	0.205374	1.17982	0.82705	0.993988	7	Distal Intergenic	15522	ENSG00000126934	MAP2K2	mitogen-activated protein kinase kinase 2
chr4	146055931	146056322	392	5	-0.202989	-1.17974	0.827082	0.993988	-6	Exon (ENST00000570186.1/ENST00000570186.1, exon 1 of 1)	55383	ENSG00000248809	LINC01095	long intergenic non-protein coding RNA 1095
chr1	148946274	148946859	586	8	0.139521	1.17971	0.827086	0.993988	4	Intron (ENST00000524974.5/9659, intron 8 of 45)	137808	ENSG00000178104	PDE4DIP	phosphodiesterase 4D interacting protein
chr19	56180788	56181147	360	11	0.171896	1.17966	0.827113	0.993988	5	Intron (ENST00000357330.7/85569, intron 3 of 5)	4780	ENSG00000197487	GALP	galanin like peptide
chr11	133750956	133752019	1064	6	0.158796	1.17965	0.827113	0.993988	5	Distal Intergenic	58357	ENSG00000255258	LINC02743	long intergenic non-protein coding RNA 2743
chrX	23060870	23061738	869	14	-0.177067	-1.17964	0.827113	0.993988	-6	Intron (ENST00000608254.1/100873065, intron 3 of 5)	231408		PTCHD1-AS	PTCHD1 antisense RNA (head to head)
chrX	120086669	120087431	763	11	0.150834	1.17961	0.827118	0.993988	5	Intron (ENST00000553843.5/101928969, intron 1 of 4)	50433	ENSG00000258545	RHOXF1-AS1	RHOXF1 antisense RNA 1
chr13	17118010	17119189	1180	9	0.276389	1.1796	0.827118	0.993988	9	Distal Intergenic	-1076108	ENSG00000279516	FAM230C	family with sequence similarity 230 member C
chr20	30275578	30276250	673	10	0.141977	1.17957	0.827127	0.993988	5	Downstream (2-3kb)	12955		LINC01597	long intergenic non-protein coding RNA 1597
chr22	24204024	24204680	657	7	0.179364	1.17954	0.827127	0.993988	6	Distal Intergenic	21432	ENSG00000099998	GGT5	gamma-glutamyltransferase 5
chr16	36655915	36656109	195	6	-0.265415	-1.17954	0.827131	0.993988	-8	Distal Intergenic	907558	ENSG00000261122	LINC02167	long intergenic non-protein coding RNA 2167
chrX	19616817	19617688	872	5	-0.188957	-1.17953	0.827136	0.993988	-6	Intron (ENST00000397821.8/30011, intron 8 of 17)	269912	ENSG00000147010	SH3KBP1	SH3 domain containing kinase binding protein 1
chr17	13841094	13841819	726	15	0.221214	1.17952	0.827136	0.993988	7	Intron (ENST00000582752.7/100874058, intron 4 of 4)	227664	ENSG00000236088	COX10-AS1	COX10 antisense RNA 1
chr12	15973973	15974516	544	5	-0.270802	-1.1795	0.827136	0.993988	-9	Intron (ENST00000526521.5/51071, intron 4 of 6)	62671	ENSG00000023697	DERA	deoxyribose-phosphate aldolase
chr13	87462769	87464047	1279	7	-0.183157	-1.17947	0.827145	0.993988	-6	Intron (ENST00000436290.2/642345, intron 3 of 5)	206916	ENSG00000228824	MIR4500HG	MIR4500 host gene
chr4	66683178	66683570	393	7	-0.139267	-1.17946	0.827149	0.993988	-4	Distal Intergenic	406354	ENSG00000221563	MIR1269A	microRNA 1269a
chr1	7106989	7107111	123	5	-0.168626	-1.17944	0.827149	0.993988	-5	Intron (ENST00000303635.12/23261, intron 4 of 22)	321535	ENSG00000171735	CAMTA1	calmodulin binding transcription activator 1
chr4	70485853	70486695	843	5	-0.164933	-1.17941	0.827154	0.993988	-5	Distal Intergenic	13656	ENSG00000171195	MUC7	mucin 7, secreted
chr3	51768334	51772927	4594	19	0.0922662	1.17938	0.827167	0.993988	3	Distal Intergenic	6260	ENSG00000214686	IQCF6	IQ motif containing F6
chr20	32976672	32977047	376	8	0.17053	1.17937	0.827167	0.993988	5	Distal Intergenic	27260	ENSG00000167098	SUN5	Sad1 and UNC84 domain containing 5
chrX	150632793	150633490	698	6	0.144891	1.17927	0.827203	0.993988	5	Intron (ENST00000370396.6/4534, intron 6 of 14)	64174	ENSG00000171100	MTM1	myotubularin 1
chr17	53827823	53828962	1140	7	0.123196	1.1792	0.827217	0.993988	4	Intron (ENST00000650577.1/ENST00000650577.1, intron 4 of 6)	4896	ENSG00000141200	KIF2B	kinesin family member 2B
chrX	53754562	53756415	1854	16	-0.137826	-1.17913	0.827234	0.993988	-4	Distal Intergenic	-67834	ENSG00000086758	HUWE1	HECT, UBA and WWE domain containing E3 ubiquitin protein ligase 1
chr12	117686684	117687135	452	10	0.156706	1.17904	0.827257	0.993988	5	Intron (ENST00000425217.5/283455, intron 4 of 19)	281088	ENSG00000171435	KSR2	kinase suppressor of ras 2
chr9	7363747	7364172	426	5	0.235731	1.17903	0.827261	0.993988	8	Distal Intergenic	235840	ENSG00000107077	KDM4C	lysine demethylase 4C
chr22	43136470	43136660	191	6	0.183807	1.17895	0.827302	0.993988	6	Intron (ENST00000290429.11/27349, intron 3 of 3)	6738	ENSG00000100294	MCAT	malonyl-CoA-acyl carrier protein transacylase
chrX	13504467	13505950	1484	13	0.105545	1.17892	0.827302	0.993988	3	Distal Intergenic	-63651	ENSG00000198759	EGFL6	EGF like domain multiple 6
chrX	134284569	134286147	1579	14	0.197808	1.17891	0.827302	0.993988	6	Distal Intergenic	47522	ENSG00000203952	CCDC160	coiled-coil domain containing 160
chrX	57125338	57127002	1665	5	0.224081	1.17887	0.827315	0.993988	7	Exon (ENST00000439622.1/ENST00000439622.1, exon 2 of 2)	-3792	ENSG00000186787	SPIN2B	spindlin family member 2B
chr13	16861007	16861447	441	11	0.166116	1.17884	0.82732	0.993988	5	Distal Intergenic	-1333850	ENSG00000279516	FAM230C	family with sequence similarity 230 member C
chrX	6855271	6855904	634	6	-0.174873	-1.17884	0.827324	0.993988	-6	Intron (ENST00000655425.1/8226, intron 3 of 3)	221519	ENSG00000130021	PUDP	pseudouridine 5'-phosphatase
chr11	106556305	106557560	1256	8	-0.105924	-1.1788	0.827324	0.993988	-3	Distal Intergenic	304898	ENSG00000254811	LOC101928535	uncharacterized LOC101928535
chrX	48716547	48716774	228	7	0.163961	1.17877	0.827338	0.993988	5	Intron (ENST00000416061.1/ENST00000416061.1, intron 1 of 2)	10244	ENSG00000101945	SUV39H1	suppressor of variegation 3-9 homolog 1
chrX	149672211	149672474	264	5	-0.234411	-1.17876	0.827338	0.993988	-7	Distal Intergenic	-15754	ENSG00000185247	MAGEA11	MAGE family member A11
chrX	19373368	19373527	160	8	-0.313974	-1.17874	0.827342	0.993988	-10	Intron (ENST00000518578.5/389840, intron 22 of 29)	108749	ENSG00000180815	MAP3K15	mitogen-activated protein kinase kinase kinase 15
chr19	14803732	14803778	47	6	-0.241885	-1.17859	0.827378	0.993988	-8	Intron (ENST00000641666.1/26664, intron 2 of 4)	31507	ENSG00000127530	OR7C1	olfactory receptor family 7 subfamily C member 1
chr21	8875257	8875813	557	5	-0.2448	-1.17857	0.827383	0.993988	-8	Intron (ENST00000624291.1/ENST00000624291.1, intron 6 of 8)	-111186	ENSG00000275708	MIR3648-1	microRNA 3648-1
chr1	20166166	20166394	229	12	0.111576	1.17846	0.827423	0.993988	4	Intron (ENST00000429261.2/391013, intron 3 of 3)	11030	ENSG00000187980	PLA2G2C	phospholipase A2 group IIC
chr6	39313505	39313632	128	16	0.100307	1.17845	0.827437	0.993988	3	Promoter (<=1kb)	787	ENSG00000124780	KCNK17	potassium two pore domain channel subfamily K member 17
chr4	49820878	49822080	1203	10	0.248798	1.17844	0.827437	0.993988	8	Distal Intergenic	792186	ENSG00000109182	CWH43	cell wall biogenesis 43 C-terminal homolog
chr4	9734439	9734947	509	5	-0.214149	-1.17843	0.827441	0.993988	-7	Intron (ENST00000513014.1/ENST00000513014.1, intron 1 of 3)	-46687	ENSG00000169676	DRD5	dopamine receptor D5
chrX	70931180	70931366	187	8	-0.114962	-1.17841	0.82745	0.993988	-4	Promoter (<=1kb)	-55	ENSG00000165349	SLC7A3	solute carrier family 7 member 3
chr18	5660125	5660471	347	10	0.155806	1.17841	0.82745	0.993988	5	Distal Intergenic	-29425	ENSG00000082397	EPB41L3	erythrocyte membrane protein band 4.1 like 3
chr6	7342514	7343167	654	5	0.182953	1.1784	0.827455	0.993988	6	Intron (ENST00000488834.5/6745, intron 1 of 4)	46223	ENSG00000164304	CAGE1	cancer antigen 1
chrX	57138966	57140685	1720	21	-0.156453	-1.17836	0.827477	0.993988	-5	Promoter (1-2kb)	-1341	ENSG00000147059	SPIN2A	spindlin family member 2A
chr3	50385547	50385827	281	13	-0.115713	-1.17835	0.827477	0.993988	-4	Intron (ENST00000423994.6/9254, intron 5 of 38)	117596	ENSG00000007402	CACNA2D2	calcium voltage-gated channel auxiliary subunit alpha2delta 2
chr3	180288952	180289570	619	5	-0.118835	-1.17833	0.827482	0.993988	-4	Distal Intergenic	-123438	ENSG00000241696	LINC02053	long intergenic non-protein coding RNA 2053
chr17	64724143	64724446	304	11	0.174215	1.17825	0.827495	0.993988	6	Distal Intergenic	34157	ENSG00000215769	ARHGAP27P1-BPTFP1-KPNA2P3	ARHGAP27P1-BPTFP1-KPNA2P3 readthrough, transcribed pseudogene
chr18	15828500	15829867	1368	7	-0.254267	-1.17815	0.827518	0.993988	-8	Distal Intergenic	-498218	ENSG00000215512	LOC644669	ankyrin repeat domain 30B pseudogene
chr10	127460858	127462521	1664	11	-0.192694	-1.17815	0.827518	0.993988	-6	Distal Intergenic	-86848	ENSG00000214285	NPS	neuropeptide S
chr14	63119023	63119625	603	6	-0.264253	-1.17814	0.827527	0.993988	-8	Distal Intergenic	-16986	ENSG00000140015	KCNH5	potassium voltage-gated channel subfamily H member 5
chr16	9795304	9796152	849	7	0.188183	1.17814	0.827527	0.993988	6	Intron (ENST00000636913.1/ENST00000636913.1, intron 1 of 1)	386602	ENSG00000183454	GRIN2A	glutamate ionotropic receptor NMDA type subunit 2A
chr4	72337790	72338803	1014	5	0.204942	1.17812	0.827527	0.993988	7	Intron (ENST00000286657.10/9508, intron 5 of 21)	230418	ENSG00000156140	ADAMTS3	ADAM metallopeptidase with thrombospondin type 1 motif 3
chr9	61173297	61173509	213	14	-0.234014	-1.17805	0.827545	0.993988	-7	Distal Intergenic	-16494	ENSG00000276040	SPATA31A7	SPATA31 subfamily A member 7
chrX	61483174	61483341	168	6	0.171069	1.17803	0.827558	0.993988	5	Distal Intergenic	1867991	ENSG00000186767	SPIN4	spindlin family member 4
chrX	11660607	11661071	465	7	-0.251611	-1.17802	0.827558	0.993988	-8	Intron (ENST00000495242.5/395, intron 1 of 14)	4849	ENSG00000047648	ARHGAP6	Rho GTPase activating protein 6
chr5	19878034	19878897	864	5	-0.129309	-1.17796	0.827571	0.993988	-4	5' UTR	109303	ENSG00000145526	CDH18	cadherin 18
chr16	89036154	89036492	339	6	0.284867	1.17796	0.827576	0.993988	9	Distal Intergenic	-51883	ENSG00000176715	ACSF3	acyl-CoA synthetase family member 3
chr7	141066144	141066421	278	5	-0.424406	-1.17794	0.82758	0.993988	-14	Distal Intergenic	-7643	ENSG00000261115	TMEM178B	transmembrane protein 178B
chr22	47714571	47714883	313	6	-0.140124	-1.17794	0.827585	0.993988	-4	Intron (ENST00000664761.1/284930, intron 5 of 5)	83165	ENSG00000224271	LOC284930	uncharacterized LOC284930
chr20	7706782	7709704	2923	23	0.0808835	1.17793	0.827589	0.993988	3	Distal Intergenic	230754	ENSG00000101323	HAO1	hydroxyacid oxidase 1
chr19	22231747	22231891	145	8	0.313737	1.17792	0.827589	0.993988	10	Distal Intergenic	-15972	ENSG00000196109	ZNF676	zinc finger protein 676
chrX	77949169	77949406	238	5	0.229072	1.17792	0.827589	0.993988	7	Intron (ENST00000343533.9/538, intron 1 of 21)	38513	ENSG00000165240	ATP7A	ATPase copper transporting alpha
chr2	207450158	207451168	1011	5	0.188035	1.17787	0.827598	0.993988	6	Intron (ENST00000412387.5/101927865, intron 3 of 4)	78627		MYOSLID-AS1	MYOSLID antisense RNA 1
chrX	22220533	22221593	1061	8	0.132402	1.17787	0.827598	0.993988	4	Intron (ENST00000379374.5/5251, intron 17 of 21)	188208	ENSG00000102174	PHEX	phosphate regulating endopeptidase homolog X-linked
chr17	11177081	11177533	453	6	0.248448	1.17786	0.827598	0.993988	8	Distal Intergenic	-63680	ENSG00000188803	SHISA6	shisa family member 6
chrX	23857074	23858424	1351	14	0.204324	1.17784	0.827603	0.993988	7	Intron (ENST00000633432.1/79135, intron 2 of 3)	49514	ENSG00000184831	APOO	apolipoprotein O
chr2	93893084	93894677	1594	8	0.230243	1.1778	0.827607	0.993988	7	Distal Intergenic	308610		BMS1P14	BMS1 pseudogene 14
chr6	168027657	168027750	94	9	0.244686	1.17779	0.827607	0.993988	8	Intron (ENST00000515361.5/3834, intron 5 of 5)	31416	ENSG00000125337	KIF25	kinesin family member 25
chr10	107481323	107481414	92	6	-0.136592	-1.17777	0.827612	0.993988	-4	Distal Intergenic	-316789	ENSG00000108018	SORCS1	sortilin related VPS10 domain containing receptor 1
chr17	8802136	8802344	209	6	0.232759	1.17776	0.827616	0.993988	7	Promoter (2-3kb)	-2771	ENSG00000185156	MFSD6L	major facilitator superfamily domain containing 6 like
chr5	14157272	14157656	385	5	-0.219955	-1.17775	0.827616	0.993988	-7	Intron (ENST00000344204.9/7204, intron 1 of 56)	13930	ENSG00000038382	TRIO	trio Rho guanine nucleotide exchange factor
chr11	168352	169619	1268	10	0.165305	1.17774	0.827621	0.993988	5	3' UTR	37764	ENSG00000177951	BET1L	Bet1 golgi vesicular membrane trafficking protein like
chr13	20137226	20137560	335	18	0.137138	1.17769	0.82763	0.993988	4	Downstream (<1kb)	23492	ENSG00000121743	GJA3	gap junction protein alpha 3
chrX	130183330	130183486	157	7	0.214533	1.17767	0.827639	0.993988	7	Intron (ENST00000257017.5/9363, intron 1 of 1)	11368	ENSG00000134594	RAB33A	RAB33A, member RAS oncogene family
chr3	155014733	155014794	62	5	-0.205512	-1.17761	0.827643	0.993988	-7	Distal Intergenic	-9330	ENSG00000196549	MME	membrane metalloendopeptidase
chrX	77995991	77996153	163	6	-1.22381	-1.17761	0.827643	0.993988	-39	Intron (ENST00000343533.9/538, intron 4 of 21)	85335	ENSG00000165240	ATP7A	ATPase copper transporting alpha
chr11	19919087	19919656	570	9	-0.144627	-1.1776	0.827648	0.993988	-5	Intron (ENST00000360655.8/89797, intron 6 of 37)	568363	ENSG00000166833	NAV2	neuron navigator 2
chrX	53832236	53833507	1272	7	-0.168056	-1.17752	0.82767	0.993988	-5	Distal Intergenic	111057	ENSG00000172943	PHF8	PHD finger protein 8
chrX	133419800	133421062	1263	7	0.169403	1.17751	0.827675	0.993988	5	Distal Intergenic	-4311	ENSG00000076716	GPC4	glypican 4
chr22	43870940	43871448	509	6	0.239426	1.17747	0.827675	0.993988	8	Distal Intergenic	-8427	ENSG00000130540	SULT4A1	sulfotransferase family 4A member 1
chr9	28113942	28114395	454	5	0.240104	1.17743	0.827688	0.993988	8	Intron (ENST00000379992.6/158038, intron 4 of 5)	555890	ENSG00000174482	LINGO2	leucine rich repeat and Ig domain containing 2
chrX	154370423	154370534	112	7	-0.148441	-1.17737	0.827697	0.993988	-5	Promoter (<=1kb)	669	ENSG00000196924	FLNA	filamin A
chr9	67338310	67338437	128	8	0.317638	1.1773	0.827724	0.993988	10	Distal Intergenic	278750		CNTNAP3P2	CNTNAP3 pseudogene 2
chr9	64045794	64046020	227	7	-0.103134	-1.1773	0.827729	0.993988	-3	Distal Intergenic	-186153		FRG1JP	FSHD region gene 1 family member J, pseudogene
chr18	15683931	15684472	542	6	-0.159691	-1.17729	0.827729	0.993988	-5	Distal Intergenic	-353649	ENSG00000215512	LOC644669	ankyrin repeat domain 30B pseudogene
chr15	18395096	18395461	366	6	0.162846	1.17727	0.827729	0.993988	5	Distal Intergenic	-1887283	ENSG00000259156	CHEK2P2	checkpoint kinase 2 pseudogene 2
chr20	51913261	51913396	136	5	0.17029	1.17725	0.827729	0.993988	5	Distal Intergenic	-50349	ENSG00000227964	LINC01429	long intergenic non-protein coding RNA 1429
chr5	151349790	151350224	435	5	0.205909	1.17725	0.827729	0.993988	7	Promoter (2-3kb)	-2200	ENSG00000186335	SLC36A2	solute carrier family 36 member 2
chrX	39915571	39916069	499	19	0.137304	1.17724	0.827733	0.993988	4	Distal Intergenic	78010	ENSG00000263972	MIR1587	microRNA 1587
chr6	152451465	152451585	121	5	-0.234043	-1.1772	0.827751	0.993988	-7	Intron (ENST00000341594.9/23345, intron 29 of 147)	185814	ENSG00000131018	SYNE1	spectrin repeat containing nuclear envelope protein 1
chr18	19103827	19104843	1017	5	-0.160633	-1.17719	0.827756	0.993988	-5	Distal Intergenic	1850027	ENSG00000067900	ROCK1	Rho associated coiled-coil containing protein kinase 1
chr21	8841093	8841694	602	6	0.28147	1.17719	0.827756	0.993988	9	Distal Intergenic	-145305	ENSG00000275708	MIR3648-1	microRNA 3648-1
chr7	1259054	1259225	172	8	-0.183883	-1.17716	0.827756	0.993988	-6	Distal Intergenic	26182	ENSG00000164853	UNCX	UNC homeobox
chr19	12230254	12230725	472	7	0.145471	1.17712	0.827774	0.993988	5	3' UTR	35239		LOC100289333	uncharacterized LOC100289333
chr3	16519780	16520849	1070	11	0.155355	1.17711	0.827774	0.993988	5	Distal Intergenic	-3922	ENSG00000233570	LINC00690	long intergenic non-protein coding RNA 690
chr2	126160538	126161499	962	9	0.0995646	1.17705	0.827778	0.993988	3	Intron (ENST00000658792.1/ENST00000658792.1, intron 1 of 1)	-42515	ENSG00000226813	LINC01941	long intergenic non-protein coding RNA 1941
chr10	6420347	6420709	363	5	-0.183979	-1.17703	0.827778	0.993988	-6	Distal Intergenic	70031		LINC02656	long intergenic non-protein coding RNA 2656
chr10	47990808	47990944	137	5	0.268765	1.17703	0.827778	0.993988	9	Intron (ENST00000479781.5/ENST00000479781.5, intron 1 of 2)	8847	ENSG00000276430	FAM25C	family with sequence similarity 25 member C
chr8	51973826	51974061	236	6	0.111593	1.17703	0.827778	0.993988	4	Intron (ENST00000521188.1/ENST00000521188.1, intron 1 of 1)	-74640	ENSG00000168300	PCMTD1	protein-L-isoaspartate (D-aspartate) O-methyltransferase domain containing 1
chr1	149667118	149667824	707	9	0.28421	1.17702	0.827778	0.993988	9	Intron (ENST00000610578.4/57234, intron 7 of 8)	59774	ENSG00000277147	LINC00869	long intergenic non-protein coding RNA 869
chr4	188970461	188971045	585	10	-0.189955	-1.17696	0.827787	0.993988	-6	Distal Intergenic	193804	ENSG00000251619	LINC02508	long intergenic non-protein coding RNA 2508
chr7	45829710	45829860	151	7	-0.212244	-1.1769	0.827796	0.993988	-7	Distal Intergenic	-58500	ENSG00000146678	IGFBP1	insulin like growth factor binding protein 1
chr8	111581021	111581446	426	5	0.159366	1.17689	0.827805	0.993988	5	Intron (ENST00000524236.2/105375706, intron 5 of 7)	164506	ENSG00000253434	LINC02237	long intergenic non-protein coding RNA 2237
chr4	129878737	129879627	891	5	0.237114	1.17679	0.827837	0.993988	8	Intron (ENST00000652794.1/107986313, intron 9 of 11)	107141	ENSG00000249618	LINC02465	long intergenic non-protein coding RNA 2465
chrX	153917164	153917479	316	8	-0.116836	-1.17677	0.827837	0.993988	-4	Intron (ENST00000393721.5/393, intron 4 of 18)	8775	ENSG00000089820	ARHGAP4	Rho GTPase activating protein 4
chr7	101016831	101016960	130	5	0.213794	1.17675	0.827841	0.993988	7	Promoter (<=1kb)	0	ENSG00000205277	MUC12	mucin 12, cell surface associated
chrX	134534147	134534754	608	8	-0.183784	-1.17674	0.827841	0.993988	-6	Distal Intergenic	5508	ENSG00000216001	MIR450B	microRNA 450b
chr17	49857934	49858588	655	7	0.162993	1.17674	0.827841	0.993988	5	Distal Intergenic	-9917	ENSG00000176358	TAC4	tachykinin precursor 4
chr16	22151939	22152125	187	7	0.156561	1.17673	0.827841	0.993988	5	Intron (ENST00000389398.10/146177, intron 30 of 33)	59398	ENSG00000175267	VWA3A	von Willebrand factor A domain containing 3A
chr12	18998752	18999132	381	6	0.155787	1.17671	0.827841	0.993988	5	Distal Intergenic	-130620	ENSG00000052126	PLEKHA5	pleckstrin homology domain containing A5
chr5	116515659	116516104	446	6	0.187693	1.17661	0.82785	0.993988	6	Intron (ENST00000343348.10/57556, intron 1 of 18)	58830	ENSG00000092421	SEMA6A	semaphorin 6A
chr1	196678362	196678984	623	7	0.190214	1.17655	0.827886	0.993988	6	Exon (ENST00000466229.5/3075, exon 1 of 16)	26484	ENSG00000000971	CFH	complement factor H
chrX	48826018	48826541	524	22	-0.20972	-1.17655	0.827886	0.993988	-7	Promoter (<=1kb)	0	ENSG00000187682	ERAS	ES cell expressed Ras
chrX	84267530	84267870	341	10	-0.22582	-1.17652	0.827891	0.993988	-7	Distal Intergenic	-41702	ENSG00000221494	MIR548I4	microRNA 548i-4
chr10	10341759	10342225	467	5	0.151121	1.1765	0.827899	0.993988	5	Distal Intergenic	113973		CELF2-DT	CELF2 divergent transript
chr15	19296209	19296362	154	5	0.194116	1.17649	0.827899	0.993988	6	Distal Intergenic	-986382	ENSG00000259156	CHEK2P2	checkpoint kinase 2 pseudogene 2
chrX	11007559	11008192	634	7	0.23242	1.17648	0.827899	0.993988	7	Intron (ENST00000669054.1/ENST00000669054.1, intron 4 of 5)	-103109	ENSG00000004961	HCCS	holocytochrome c synthase
chr18	59281617	59282057	441	8	0.139152	1.17647	0.827899	0.993988	4	Intron (ENST00000587244.5/339302, intron 2 of 2)	36487	ENSG00000166569	CPLX4	complexin 4
chr2	102023489	102023829	341	7	0.134732	1.17641	0.827904	0.993988	4	Exon (ENST00000485335.1/7850, exon 1 of 4)	31529	ENSG00000115590	IL1R2	interleukin 1 receptor type 2
chrX	58508287	58509373	1087	7	-0.136271	-1.17639	0.827908	0.993988	-4	Distal Intergenic	-597467	ENSG00000198205	ZXDA	zinc finger X-linked duplicated A
chr8	12189427	12190401	975	5	-0.17979	-1.17628	0.827944	0.993988	-6	5' UTR	3732	ENSG00000145002	FAM86B2	family with sequence similarity 86 member B2
chrX	32912517	32912856	340	7	-0.244552	-1.17627	0.827949	0.993988	-8	Intron (ENST00000619831.4/1756, intron 2 of 80)	298663	ENSG00000198947	DMD	dystrophin
chr10	40727514	40728158	645	9	0.190107	1.17624	0.827958	0.993988	6	Distal Intergenic	1624853	ENSG00000215146	LOC441666	zinc finger protein 91 pseudogene
chr12	37123031	37123225	195	5	0.38259	1.17622	0.827967	0.993988	12	Distal Intergenic	-1193537	ENSG00000175548	ALG10B	ALG10 alpha-1,2-glucosyltransferase B
chrX	120204003	120205257	1255	8	0.139209	1.17616	0.82798	0.993988	4	Intron (ENST00000555168.1/158801, intron 1 of 4)	39631	ENSG00000233382	NKAPP1	NFKB activating protein pseudogene 1
chrX	19190744	19191269	526	13	0.148704	1.17613	0.827998	0.993988	5	Distal Intergenic	-68107	ENSG00000173698	ADGRG2	adhesion G protein-coupled receptor G2
chr13	77844176	77845600	1425	8	0.164443	1.17613	0.827998	0.993988	5	Distal Intergenic	15954		EDNRB-AS1	EDNRB antisense RNA 1
chr1	90756085	90756224	140	5	-0.235537	-1.17612	0.827998	0.993988	-7	Distal Intergenic	33448	ENSG00000233593	LINC02609	long intergenic non-protein coding RNA 2609
chrX	152573271	152574155	885	6	0.190174	1.17608	0.828021	0.993988	6	Distal Intergenic	-63740	ENSG00000268089	GABRQ	gamma-aminobutyric acid type A receptor theta subunit
chr20	24597302	24597675	374	6	0.178493	1.17607	0.828021	0.993988	6	Intron (ENST00000376862.4/79953, intron 3 of 3)	127673	ENSG00000101463	SYNDIG1	synapse differentiation inducing 1
chr1	108487798	108488554	757	11	0.16806	1.17606	0.82803	0.993988	5	Distal Intergenic	37477	ENSG00000186086	NBPF6	NBPF member 6
chr9	44138373	44139806	1434	12	0.202101	1.17587	0.828079	0.993988	6	Distal Intergenic	1009405	ENSG00000286506	LOC102724904	methylenetetrahydrofolate dehydrogenase (NADP+ dependent) 1 like pseudogene
chr8	83980684	83981730	1047	6	0.201177	1.17586	0.828079	0.993988	6	Intron (ENST00000523678.1/ENST00000523678.1, intron 1 of 3)	-201057	ENSG00000184672	RALYL	RALY RNA binding protein like
chr2	147810593	147810824	232	5	0.156646	1.17585	0.828084	0.993988	5	Exon (ENST00000422916.1/ENST00000422916.1, exon 1 of 1)	-33693	ENSG00000121989	ACVR2A	activin A receptor type 2A
chr2	32996290	32997009	720	13	-0.152028	-1.17582	0.828084	0.993988	-5	Intron (ENST00000404816.7/4052, intron 2 of 33)	49337	ENSG00000049323	LTBP1	latent transforming growth factor beta binding protein 1
chr20	24503509	24503935	427	8	-0.233745	-1.17577	0.828124	0.993988	-7	Intron (ENST00000376862.4/79953, intron 1 of 3)	33880	ENSG00000101463	SYNDIG1	synapse differentiation inducing 1
chr2	162146786	162147705	920	12	0.100944	1.17577	0.828129	0.993988	3	Promoter (<=1kb)	0	ENSG00000115263	GCG	glucagon
chrX	133442390	133442689	300	5	-0.17549	-1.17576	0.828129	0.993988	-6	Distal Intergenic	-26901	ENSG00000076716	GPC4	glypican 4
chrX	129267059	129268757	1699	6	0.143691	1.17573	0.828142	0.993988	5	Intron (ENST00000653849.1/ENST00000653849.1, intron 2 of 6)	254489	ENSG00000102038	SMARCA1	SWI/SNF related, matrix associated, actin dependent regulator of chromatin, subfamily a, member 1
chr2	93897396	93898179	784	7	0.160941	1.17571	0.828142	0.993988	5	Distal Intergenic	305108		BMS1P14	BMS1 pseudogene 14
chr8	54285589	54286016	428	12	0.162383	1.17569	0.828142	0.993988	5	Distal Intergenic	-44671	ENSG00000199212	RNU105C	RNA, U105C small nucleolar
chr5	74970882	74971229	348	6	0.166774	1.17568	0.828142	0.993988	5	Intron (ENST00000505200.1/ENST00000505200.1, intron 3 of 4)	81541	ENSG00000176928	GCNT4	glucosaminyl (N-acetyl) transferase 4
chr4	133576019	133577212	1194	7	-0.161615	-1.17568	0.828142	0.993988	-5	Distal Intergenic	421126	ENSG00000138650	PCDH10	protocadherin 10
chr10	79949003	79950102	1100	5	0.167576	1.17563	0.82816	0.993988	5	Promoter (<=1kb)	0	ENSG00000133661	SFTPD	surfactant protein D
chrX	73359540	73360287	748	5	0.191698	1.17562	0.82816	0.993988	6	Distal Intergenic	-86967	ENSG00000131264	CDX4	caudal type homeobox 4
chr15	26300057	26300481	425	6	0.128694	1.1756	0.828165	0.993988	4	Distal Intergenic	181349	ENSG00000259150	LINC00929	long intergenic non-protein coding RNA 929
chr7	60216277	60216823	547	9	0.185002	1.17559	0.828169	0.993988	6	Distal Intergenic	2766100	ENSG00000182111	ZNF716	zinc finger protein 716
chr1	208060047	208060272	226	5	-0.110545	-1.17553	0.828174	0.993988	-4	Intron (ENST00000367033.4/5362, intron 13 of 31)	184112	ENSG00000076356	PLXNA2	plexin A2
chr3	154541535	154542746	1212	12	0.10937	1.17551	0.828174	0.993988	3	Distal Intergenic	-111345	ENSG00000174948	GPR149	G protein-coupled receptor 149
chr12	35556887	35557651	765	9	0.263414	1.17545	0.828205	0.993988	8	Distal Intergenic	1534391	ENSG00000139133	ALG10	ALG10 alpha-1,2-glucosyltransferase
chr17	25818476	25818592	117	5	0.176603	1.17543	0.828219	0.993988	6	Distal Intergenic	1475404	ENSG00000263583	MIR4522	microRNA 4522
chrX	110406633	110407087	455	6	-0.384092	-1.17537	0.828236	0.993988	-12	Intron (ENST00000520821.5/57529, intron 1 of 2)	33146	ENSG00000101935	AMMECR1	AMMECR nuclear protein 1
chr4	28022680	28023821	1142	9	0.1285	1.17533	0.828254	0.993988	4	Distal Intergenic	-795761	ENSG00000283275	MIR4275	microRNA 4275
chr4	110529342	110530441	1100	13	0.139063	1.17531	0.828254	0.993988	4	Intron (ENST00000265162.10/2028, intron 10 of 19)	53187	ENSG00000138792	ENPEP	glutamyl aminopeptidase
chr8	127317933	127318935	1003	5	0.175226	1.17524	0.828277	0.993988	6	Intron (ENST00000646670.1/100750225, intron 5 of 6)	441042	ENSG00000253438	PCAT1	prostate cancer associated transcript 1
chrX	8713453	8713908	456	14	-0.215874	-1.17522	0.828281	0.993988	-7	Intron (ENST00000262648.8/3730, intron 1 of 13)	18229	ENSG00000011201	ANOS1	anosmin 1
chr5	20059973	20061919	1947	18	0.14209	1.17522	0.828281	0.993988	5	Intron (ENST00000507958.5/1016, intron 2 of 14)	513954	ENSG00000145526	CDH18	cadherin 18
chrX	15379979	15381295	1317	8	-0.106796	-1.17515	0.82829	0.993988	-3	Intron (ENST00000297904.4/2277, intron 1 of 6)	3118	ENSG00000165197	VEGFD	vascular endothelial growth factor D
chr19	22754709	22754867	159	8	0.118963	1.17515	0.82829	0.993988	4	3' UTR	29284	ENSG00000213973	ZNF99	zinc finger protein 99
chrX	134830363	134830521	159	6	-0.181779	-1.17514	0.828304	0.993988	-6	Intron (ENST00000463842.2/159091, intron 4 of 9)	26247	ENSG00000156500	FAM122C	family with sequence similarity 122C
chr6	79132867	79133353	487	6	-0.175409	-1.17512	0.828304	0.993988	-6	Distal Intergenic	-54613	ENSG00000146247	PHIP	pleckstrin homology domain interacting protein
chr8	6840370	6840535	166	6	0.123967	1.17512	0.828304	0.993988	4	Intron (ENST00000500823.3/100652791, intron 2 of 2)	4835	ENSG00000245857	GS1-24F4.2	uncharacterized LOC100652791
chr14	90343574	90343935	362	5	0.296199	1.17511	0.828304	0.993988	9	Distal Intergenic	-11605	ENSG00000119720	NRDE2	NRDE-2, necessary for RNA interference, domain containing
chr9	68327441	68327684	244	6	0.206432	1.17503	0.828308	0.993988	7	Promoter (<=1kb)	-624	ENSG00000154330	PGM5	phosphoglucomutase 5
chr20	38291690	38292427	738	6	0.197905	1.17496	0.828313	0.993988	6	Exon (ENST00000451435.1/149684, exon 3 of 3)	31541	ENSG00000285347	LOC149684	uncharacterized LOC149684
chr14	20972783	20973923	1141	17	0.115768	1.17495	0.828317	0.993988	4	Distal Intergenic	-15847	ENSG00000165792	METTL17	methyltransferase like 17
chrX	49133600	49134312	713	7	-0.295691	-1.17487	0.828326	0.993988	-9	Distal Intergenic	-9865	ENSG00000068394	GPKOW	G-patch domain and KOW motifs
chr11	54158743	54159526	784	5	-0.218293	-1.17486	0.828335	0.993988	-7	Distal Intergenic	444472	ENSG00000185926	OR4C46	olfactory receptor family 4 subfamily C member 46
chr6	149268572	149268894	323	5	0.156439	1.17484	0.828335	0.993988	5	Intron (ENST00000606202.1/23118, intron 1 of 1)	49931	ENSG00000055208	TAB2	TGF-beta activated kinase 1 (MAP3K7) binding protein 2
chr6	120798056	120798771	716	5	-0.0796454	-1.17484	0.828335	0.993988	-3	Distal Intergenic	307399	ENSG00000146350	TBC1D32	TBC1 domain family member 32
chr2	83245823	83245989	167	5	-0.190551	-1.17483	0.828335	0.993988	-6	Distal Intergenic	-276825	ENSG00000232548	LINC01809	long intergenic non-protein coding RNA 1809
chr4	114445450	114446092	643	6	0.229368	1.17482	0.828335	0.993988	7	Distal Intergenic	-152678	ENSG00000174607	UGT8	UDP glycosyltransferase 8
chr12	37106232	37107407	1176	11	0.180263	1.17474	0.828358	0.993988	6	Distal Intergenic	-1209355	ENSG00000175548	ALG10B	ALG10 alpha-1,2-glucosyltransferase B
chr14	17240969	17242672	1704	10	0.199544	1.17468	0.82838	0.993988	6	Distal Intergenic	-1358373	ENSG00000257115	OR11H12	olfactory receptor family 11 subfamily H member 12
chr2	240674462	240674618	157	6	0.246145	1.17466	0.828385	0.993988	8	Downstream (1-2kb)	4750	ENSG00000185176	AQP12B	aquaporin 12B
chr6	129313858	129314138	281	6	0.151642	1.17459	0.828394	0.993988	5	Intron (ENST00000617695.4/3908, intron 23 of 62)	430717	ENSG00000196569	LAMA2	laminin subunit alpha 2
chr1	179745376	179746114	739	7	0.115388	1.17441	0.82843	0.993988	4	Promoter (2-3kb)	2213	ENSG00000143340	FAM163A	family with sequence similarity 163 member A
chr4	129709463	129711174	1712	5	-0.17362	-1.17437	0.828443	0.993988	-6	Intron (ENST00000653915.1/101927282, intron 4 of 4)	60240	ENSG00000246876	LINC02466	long intergenic non-protein coding RNA 2466
chrX	3175085	3175314	230	11	0.287191	1.17436	0.828443	0.993988	9	Distal Intergenic	-96230		LINC01546	long intergenic non-protein coding RNA 1546
chr11	107775050	107775348	299	6	0.180586	1.17435	0.828457	0.993988	6	Distal Intergenic	-55357	ENSG00000170290	SLN	sarcolipin
chrX	80706107	80706582	476	10	0.201508	1.17431	0.82847	0.993988	6	Intron (ENST00000373275.5/254065, intron 22 of 40)	103295	ENSG00000165288	BRWD3	bromodomain and WD repeat domain containing 3
chr11	53406203	53407086	884	12	0.153727	1.1743	0.828475	0.993988	5	Distal Intergenic	1196912	ENSG00000185926	OR4C46	olfactory receptor family 4 subfamily C member 46
chr1	14592833	14593251	419	7	0.133091	1.17428	0.828475	0.993988	4	Intron (ENST00000636203.1/23254, intron 2 of 16)	700041	ENSG00000189337	KAZN	kazrin, periplakin interacting protein
chr18	19594640	19595176	537	10	0.127393	1.17423	0.828488	0.993988	4	Distal Intergenic	1359694	ENSG00000067900	ROCK1	Rho associated coiled-coil containing protein kinase 1
chr7	19646538	19648156	1619	11	0.0796803	1.17422	0.828488	0.993988	3	Distal Intergenic	52179	ENSG00000105849	TWISTNB	TWIST neighbor
chr19	48097008	48097199	192	10	-0.214476	-1.17417	0.828502	0.993988	-7	3' UTR	13618	ENSG00000105499	PLA2G4C	phospholipase A2 group IVC
chr6	169043370	169043433	64	5	0.272582	1.17416	0.828502	0.993988	9	Distal Intergenic	-7728	ENSG00000229720	LOC101929460	uncharacterized LOC101929460
chr20	44111126	44111397	272	5	-0.18741	-1.17409	0.828529	0.993988	-6	Downstream (<1kb)	56775	ENSG00000124191	TOX2	TOX high mobility group box family member 2
chrX	32415324	32415752	429	5	-0.150485	-1.17408	0.828529	0.993988	-5	Intron (ENST00000619831.4/1756, intron 29 of 80)	795767	ENSG00000198947	DMD	dystrophin
chrX	39864288	39864582	295	5	-0.166776	-1.17407	0.828529	0.993988	-5	Distal Intergenic	26727	ENSG00000263972	MIR1587	microRNA 1587
chr16	37651296	37651683	388	9	0.205461	1.17402	0.828538	0.993988	7	Distal Intergenic	1902939	ENSG00000261122	LINC02167	long intergenic non-protein coding RNA 2167
chr4	50262431	50263285	855	6	-0.356595	-1.17401	0.828538	0.993988	-11	Distal Intergenic	1233739	ENSG00000109182	CWH43	cell wall biogenesis 43 C-terminal homolog
chr4	104663528	104664349	822	7	-0.166308	-1.17399	0.828542	0.993988	-5	Intron (ENST00000500179.1/101929468, intron 6 of 9)	172563	ENSG00000245384	CXXC4-AS1	CXXC4 antisense RNA 1
chr12	7751060	7751460	401	7	-0.151668	-1.17398	0.828542	0.993988	-5	Promoter (<=1kb)	145	ENSG00000198178	CLEC4C	C-type lectin domain family 4 member C
chr6	73244969	73245614	646	5	0.171103	1.17397	0.828542	0.993988	5	Intron (ENST00000423730.3/80759, intron 1 of 7)	17582	ENSG00000135314	KHDC1	KH domain containing 1
chr2	108974055	108974202	148	9	-0.116977	-1.17397	0.828542	0.993988	-4	Intron (ENST00000258443.7/10913, intron 1 of 11)	15018	ENSG00000135960	EDAR	ectodysplasin A receptor
chr11	118058939	118059107	169	5	0.230135	1.17395	0.828556	0.993988	7	Intron (ENST00000636151.1/100526771, intron 3 of 6)	29192		SMIM35	small integral membrane protein 35
chr9	88613533	88614756	1224	5	0.164298	1.17394	0.82856	0.993988	5	Distal Intergenic	78347	ENSG00000130045	NXNL2	nucleoredoxin like 2
chr13	37216143	37216316	174	7	0.155652	1.17393	0.82856	0.993988	5	Distal Intergenic	-110479	ENSG00000180138	CSNK1A1L	casein kinase 1 alpha 1 like
chr9	67333478	67335307	1830	9	-0.288085	-1.17391	0.82856	0.993988	-9	Distal Intergenic	273918		CNTNAP3P2	CNTNAP3 pseudogene 2
chr11	52376051	52376596	546	7	0.337595	1.17388	0.828578	0.993988	11	Distal Intergenic	1967009		LOC646813	DExH-box helicase 9 pseudogene
chr10	63071787	63072083	297	5	0.162851	1.17386	0.828582	0.993988	5	Distal Intergenic	-61164	ENSG00000148572	NRBF2	nuclear receptor binding factor 2
chr2	228860909	228861836	928	7	0.143736	1.17383	0.828591	0.993988	5	Intron (ENST00000482518.6/55022, intron 2 of 2)	383224	ENSG00000153823	PID1	phosphotyrosine interaction domain containing 1
chr3	151238057	151238565	509	11	-0.147353	-1.17382	0.828591	0.993988	-5	Intron (ENST00000474524.5/116931, intron 14 of 42)	151168	ENSG00000144893	MED12L	mediator complex subunit 12L
chr22	13443288	13443790	503	5	0.294958	1.17376	0.828591	0.993988	9	Distal Intergenic	1615765		LOC102723769	uncharacterized LOC102723769
chr14	88288580	88289070	491	5	0.174631	1.17373	0.828596	0.993988	6	Intron (ENST00000340700.9/54207, intron 1 of 6)	37837	ENSG00000100433	KCNK10	potassium two pore domain channel subfamily K member 10
chr7	34190886	34191228	343	6	0.117419	1.17373	0.828596	0.993988	4	Distal Intergenic	123654	ENSG00000164619	BMPER	BMP binding endothelial regulator
chr20	26511446	26512004	559	10	0.0990664	1.17367	0.8286	0.993988	3	Distal Intergenic	-259910	ENSG00000227195	MIR663AHG	MIR663A host gene
chrX	118628526	118629711	1186	9	-0.256262	-1.17366	0.8286	0.993988	-8	Intron (ENST00000276204.10/139818, intron 34 of 52)	132628	ENSG00000147251	DOCK11	dedicator of cytokinesis 11
chr19	25632046	25632402	357	6	-0.201901	-1.17365	0.8286	0.993988	-6	Distal Intergenic	-1468621	ENSG00000268442	HAVCR1P1	hepatitis A virus cellular receptor 1 pseudogene 1
chr8	74326287	74327221	935	7	0.180134	1.17361	0.828605	0.993988	6	Intron (ENST00000521096.5/54332, intron 1 of 4)	5157	ENSG00000104381	GDAP1	ganglioside induced differentiation associated protein 1
chr10	24066502	24066962	461	7	-0.20559	-1.17348	0.828627	0.993988	-7	Intron (ENST00000376462.5/56243, intron 2 of 18)	371756	ENSG00000120549	KIAA1217	KIAA1217
chr1	87508806	87508914	109	5	0.130409	1.17347	0.828627	0.993988	4	Distal Intergenic	-137123	ENSG00000227290	LINC01364	long intergenic non-protein coding RNA 1364
chr22	25924665	25925091	427	5	-0.197945	-1.17346	0.828632	0.993988	-6	Intron (ENST00000536101.5/84700, intron 34 of 42)	182521	ENSG00000133454	MYO18B	myosin XVIIIB
chrX	131362337	131364196	1860	12	0.198991	1.17344	0.828636	0.993988	6	Intron (ENST00000370904.6/3547, intron 6 of 26)	214703	ENSG00000147255	IGSF1	immunoglobulin superfamily member 1
chr9	101641686	101643724	2039	8	-0.167197	-1.17344	0.828636	0.993988	-5	Intron (ENST00000361820.5/116443, intron 3 of 8)	94856	ENSG00000198785	GRIN3A	glutamate ionotropic receptor NMDA type subunit 3A
chr20	62450676	62451021	346	6	-0.301775	-1.17338	0.828654	0.993988	-10	Distal Intergenic	-23137	ENSG00000130701	RBBP8NL	RBBP8 N-terminal like
chrX	112994166	112994756	591	9	0.234789	1.17335	0.828654	0.993988	7	Intron (ENST00000651919.1/101928437, intron 2 of 5)	113603		LOC101928437	uncharacterized LOC101928437
chr17	69062804	69063255	452	6	-0.128183	-1.17333	0.828663	0.993988	-4	Promoter (1-2kb)	-1855	ENSG00000154258	ABCA9	ATP binding cassette subfamily A member 9
chr19	7308395	7308713	319	9	-0.123829	-1.17333	0.828663	0.993988	-4	Distal Intergenic	-13981	ENSG00000171105	INSR	insulin receptor
chr13	40305999	40306978	980	7	0.113828	1.17332	0.828663	0.993988	4	Exon (ENST00000637438.1/400123, exon 2 of 4)	43335	ENSG00000215483	LINC00548	long intergenic non-protein coding RNA 548
chrX	68633715	68633896	182	6	0.163864	1.17332	0.828663	0.993988	5	Distal Intergenic	-13770	ENSG00000130052	STARD8	StAR related lipid transfer domain containing 8
chr11	109712734	109713556	823	5	0.165262	1.1733	0.828677	0.993988	5	Distal Intergenic	290544	ENSG00000185742	C11orf87	chromosome 11 open reading frame 87
chrX	136624343	136625802	1460	11	-0.0986639	-1.17324	0.828681	0.993988	-3	Distal Intergenic	-13737	ENSG00000233093	LINC00892	long intergenic non-protein coding RNA 892
chr17	30336690	30336840	151	5	-0.196633	-1.17323	0.828686	0.993988	-6	Promoter (2-3kb)	-2631	ENSG00000182271	TMIGD1	transmembrane and immunoglobulin domain containing 1
chrX	153891862	153892325	464	11	0.127018	1.1732	0.828704	0.993988	4	Intron (ENST00000464967.5/3897, intron 1 of 4)	16898	ENSG00000198910	L1CAM	L1 cell adhesion molecule
chr3	192815811	192816117	307	5	-0.185024	-1.17316	0.828717	0.993988	-6	Intron (ENST00000392452.3/151963, intron 1 of 1)	101739	ENSG00000180611	MB21D2	Mab-21 domain containing 2
chr16	7301112	7301621	510	6	0.171754	1.17311	0.828726	0.993988	5	Exon (ENST00000661083.1/ENST00000661083.1, exon 2 of 2)	2061310	ENSG00000078328	RBFOX1	RNA binding fox-1 homolog 1
chr8	115570916	115571735	820	6	0.127936	1.17311	0.828726	0.993988	4	Intron (ENST00000640765.1/7227, intron 4 of 5)	96277	ENSG00000104447	TRPS1	transcriptional repressor GATA binding 1
chr5	21381382	21381670	289	5	-0.168342	-1.17304	0.82874	0.993988	-5	Intron (ENST00000508260.5/728411, intron 1 of 8)	39549	ENSG00000183666	GUSBP1	GUSB pseudogene 1
chr6	72448206	72449372	1167	7	0.166675	1.17302	0.828744	0.993988	5	Distal Intergenic	81476	ENSG00000079841	RIMS1	regulating synaptic membrane exocytosis 1
chr15	66108968	66109135	168	6	-0.126209	-1.17297	0.828758	0.993988	-4	Intron (ENST00000409699.6/84465, intron 4 of 22)	144612	ENSG00000157890	MEGF11	multiple EGF like domains 11
chr5	156396488	156396626	139	5	-0.15984	-1.17295	0.828762	0.993988	-5	Intron (ENST00000517913.5/6444, intron 5 of 9)	526144	ENSG00000170624	SGCD	sarcoglycan delta
chr12	52694726	52695307	582	9	0.176867	1.17288	0.828771	0.993988	6	3' UTR	8217	ENSG00000189182	KRT77	keratin 77
chr19	26500267	26501298	1032	8	-0.276206	-1.17285	0.828785	0.993988	-9	Distal Intergenic	1291840	ENSG00000261824	LINC00662	long intergenic non-protein coding RNA 662
chr5	34594518	34597206	2689	29	0.133766	1.17283	0.828798	0.993988	4	Distal Intergenic	-59122	ENSG00000039560	RAI14	retinoic acid induced 14
chr14	83820523	83821952	1430	7	-0.155142	-1.17273	0.828834	0.993988	-5	Distal Intergenic	1177887	ENSG00000258743	LINC02301	long intergenic non-protein coding RNA 2301
chr6	132973175	132973422	248	5	0.197734	1.17273	0.828834	0.993988	6	Intron (ENST00000670829.1/285735, intron 1 of 2)	18918	ENSG00000231023	LINC00326	long intergenic non-protein coding RNA 326
chr10	45679242	45679902	661	5	-0.302135	-1.17272	0.828843	0.993988	-10	Promoter (<=1kb)	550		AGAP10P	ArfGAP with GTPase domain, ankyrin repeat and PH domain 10, pseudogene
chr12	8227597	8227878	282	10	0.13539	1.17272	0.828843	0.993988	4	Promoter (<=1kb)	0	ENSG00000171847	FAM90A1	family with sequence similarity 90 member A1
chrX	48579960	48581082	1123	11	-0.269501	-1.17267	0.828852	0.993988	-9	3' UTR	5476	ENSG00000102317	RBM3	RNA binding motif protein 3
chr3	122001349	122001772	424	5	-0.118547	-1.17266	0.828866	0.993988	-4	Exon (ENST00000273691.7/286676, exon 4 of 7)	20411	ENSG00000145103	ILDR1	immunoglobulin like domain containing receptor 1
chr4	5691632	5691906	275	5	-0.169216	-1.17263	0.828875	0.993988	-5	Intron (ENST00000475313.5/132884, intron 3 of 22)	17642	ENSG00000173040	EVC2	EvC ciliary complex subunit 2
chr4	49843173	49843744	572	6	-0.327149	-1.1726	0.828901	0.993988	-10	Distal Intergenic	814481	ENSG00000109182	CWH43	cell wall biogenesis 43 C-terminal homolog
chr22	47578579	47578828	250	5	0.0990798	1.17259	0.828906	0.993988	3	Distal Intergenic	51074	ENSG00000205634	LINC00898	long intergenic non-protein coding RNA 898
chr18	16525777	16526115	339	5	-0.207884	-1.17256	0.828915	0.993988	-7	Distal Intergenic	-1195495	ENSG00000215512	LOC644669	ankyrin repeat domain 30B pseudogene
chr4	10048031	10048364	334	5	0.198042	1.1725	0.828933	0.993988	6	Intron (ENST00000506583.5/56606, intron 1 of 13)	6511	ENSG00000109667	SLC2A9	solute carrier family 2 member 9
chr18	79783970	79784171	202	5	0.172763	1.17249	0.828933	0.993988	5	Distal Intergenic	47617	ENSG00000060069	CTDP1	CTD phosphatase subunit 1
chr15	47167492	47168952	1461	10	0.187516	1.17247	0.828937	0.993988	6	Distal Intergenic	-15149	ENSG00000137872	SEMA6D	semaphorin 6D
chr8	96720817	96721894	1078	7	-0.120009	-1.17232	0.829	0.993988	-4	Intron (ENST00000220763.10/10404, intron 1 of 7)	75575	ENSG00000104324	CPQ	carboxypeptidase Q
chr3	93708900	93709420	521	6	-0.390081	-1.17226	0.829014	0.993988	-12	Distal Intergenic	176993	ENSG00000184500	PROS1	protein S
chr12	4247600	4247932	333	6	0.166244	1.17225	0.829018	0.993988	5	Downstream (<1kb)	5886	ENSG00000255920	CCND2-AS1	CCND2 antisense RNA 1
chr19	43448031	43448257	227	7	0.132128	1.17224	0.829018	0.993988	4	Distal Intergenic	15706	ENSG00000124466	LYPD3	LY6/PLAUR domain containing 3
chr5	91801469	91803415	1947	6	0.151389	1.17224	0.829018	0.993988	5	Distal Intergenic	-418152	ENSG00000113369	ARRDC3	arrestin domain containing 3
chrX	129402686	129404640	1955	12	-0.15264	-1.17224	0.829018	0.993988	-5	Distal Intergenic	118606	ENSG00000102038	SMARCA1	SWI/SNF related, matrix associated, actin dependent regulator of chromatin, subfamily a, member 1
chr11	567339	567495	157	5	-0.168791	-1.17212	0.829045	0.993988	-5	Promoter (<=1kb)	925	ENSG00000247095	MIR210HG	MIR210 host gene
chr19	24977326	24977513	188	5	0.501269	1.1721	0.829045	0.993988	16	Distal Intergenic	-813901	ENSG00000268442	HAVCR1P1	hepatitis A virus cellular receptor 1 pseudogene 1
chrX	115030364	115032882	2519	18	-0.137028	-1.17209	0.829045	0.993988	-4	Exon (ENST00000410190.1/ENST00000410190.1, exon 1 of 1)	-10387	ENSG00000123496	IL13RA2	interleukin 13 receptor subunit alpha 2
chr20	1740939	1743555	2617	18	0.134757	1.17206	0.829059	0.993988	4	Exon (ENST00000671643.1/ENST00000671643.1, exon 2 of 3)	36191	ENSG00000232528	LOC100289473	cytoskeleton associated protein 2-like pseudogene
chrX	19730961	19731100	140	7	-0.307492	-1.172	0.829063	0.993988	-10	Intron (ENST00000397821.8/30011, intron 3 of 17)	156500	ENSG00000147010	SH3KBP1	SH3 domain containing kinase binding protein 1
chr13	84725508	84726037	530	5	0.19801	1.17198	0.829068	0.993988	6	Distal Intergenic	163144		LINC00333	long intergenic non-protein coding RNA 333
chrX	123858901	123859248	348	5	-0.138343	-1.17198	0.829068	0.993988	-4	Promoter (<=1kb)	-476	ENSG00000101966	XIAP	X-linked inhibitor of apoptosis
chrX	33159201	33160748	1548	11	0.111599	1.17198	0.829072	0.993988	4	Exon (ENST00000463609.1/1756, exon 2 of 2)	50771	ENSG00000198947	DMD	dystrophin
chr6	86929383	86930943	1561	6	0.154225	1.1719	0.829095	0.993988	5	Distal Intergenic	-6585	ENSG00000168830	HTR1E	5-hydroxytryptamine receptor 1E
chr16	68588853	68589135	283	5	-0.260351	-1.17186	0.829104	0.993988	-8	Intron (ENST00000569654.1/ENST00000569654.1, intron 1 of 1)	30855	ENSG00000184939	ZFP90	ZFP90 zinc finger protein
chr16	83795154	83795722	569	9	0.120399	1.17186	0.829104	0.993988	4	3' UTR	1168189	ENSG00000140945	CDH13	cadherin 13
chr3	19636417	19637374	958	5	0.191412	1.17182	0.829104	0.993988	6	Intron (ENST00000670571.1/ENST00000670571.1, intron 2 of 5)	261450	ENSG00000163576	EFHB	EF-hand domain family member B
chr2	19848223	19848569	347	10	-0.125011	-1.17176	0.829113	0.993988	-4	Distal Intergenic	-20291	ENSG00000228784	LINC00954	long intergenic non-protein coding RNA 954
chr5	155658733	155659912	1180	7	0.111256	1.17169	0.829131	0.993988	4	Distal Intergenic	-210432	ENSG00000170624	SGCD	sarcoglycan delta
chr11	68209231	68209507	277	7	0.174297	1.17168	0.82914	0.993988	6	Intron (ENST00000304363.9/51111, intron 1 of 10)	3789	ENSG00000110066	KMT5B	lysine methyltransferase 5B
chr7	5080517	5080877	361	5	-0.1289	-1.17164	0.829158	0.993988	-4	Distal Intergenic	8392	ENSG00000273313	RBAKDN	RBAK downstream neighbor
chr17	22884962	22885221	260	7	0.20947	1.17164	0.829158	0.993988	7	Distal Intergenic	361851	ENSG00000256618	MTRNR2L1	MT-RNR2 like 1
chrX	54488637	54489913	1277	13	0.172423	1.1716	0.829162	0.993988	5	Intron (ENST00000375135.4/2245, intron 1 of 17)	6321	ENSG00000102302	FGD1	FYVE, RhoGEF and PH domain containing 1
chr13	28564741	28565149	409	8	0.156431	1.17159	0.829162	0.993988	5	Distal Intergenic	-69596	ENSG00000102755	FLT1	fms related tyrosine kinase 1
chr6	47813244	47814225	982	11	0.158339	1.17158	0.829167	0.993988	5	Intron (ENST00000489301.6/221391, intron 6 of 6)	31262	ENSG00000124818	OPN5	opsin 5
chr9	78312136	78312588	453	9	-0.132993	-1.17152	0.829185	0.993988	-4	Intron (ENST00000376588.4/29968, intron 6 of 8)	15011	ENSG00000135069	PSAT1	phosphoserine aminotransferase 1
chr2	85134450	85134612	163	19	0.105197	1.17148	0.829198	0.993988	3	Promoter (1-2kb)	1058	ENSG00000152284	TCF7L1	transcription factor 7 like 1
chrX	154235528	154235769	242	7	0.147814	1.17138	0.829221	0.993988	5	Intron (ENST00000621631.1/ENST00000621631.1, intron 1 of 2)	8332	ENSG00000269433	OPN1MW3	opsin 1, medium wave sensitive 3
chr2	201607766	201608685	920	7	0.152758	1.17136	0.829221	0.993988	5	Intron (ENST00000439140.6/151254, intron 1 of 15)	10493	ENSG00000155754	C2CD6	C2 calcium dependent domain containing 6
chrX	3662288	3663612	1325	17	0.321214	1.17128	0.829238	0.993988	10	Intron (ENST00000414074.1/100873944, intron 1 of 2)	50037	ENSG00000183943	PRKX	protein kinase X-linked
chr17	80509164	80509675	512	9	0.122428	1.17127	0.829238	0.993988	4	Distal Intergenic	-31321	ENSG00000171246	NPTX1	neuronal pentraxin 1
chr13	18566953	18567198	246	8	0.189015	1.17126	0.829238	0.993988	6	Distal Intergenic	304769		ANKRD20A9P	ankyrin repeat domain 20 family member A9, pseudogene
chrX	31158469	31159665	1197	8	0.114151	1.17119	0.829265	0.993988	4	Intron (ENST00000481143.2/1756, intron 1 of 1)	9891	ENSG00000198947	DMD	dystrophin
chr7	13254462	13255404	943	6	-0.126399	-1.17119	0.829265	0.993988	-4	Intron (ENST00000639998.1/ENST00000639998.1, intron 4 of 7)	566827	ENSG00000122644	ARL4A	ADP ribosylation factor like GTPase 4A
chr10	62913234	62913878	645	6	0.209363	1.17118	0.82927	0.993988	7	Intron (ENST00000493899.2/1959, intron 3 of 7)	6022	ENSG00000122877	EGR2	early growth response 2
chr4	174748708	174749143	436	5	0.13078	1.17117	0.82927	0.993988	4	Intron (ENST00000274093.8/8001, intron 3 of 9)	80104	ENSG00000145451	GLRA3	glycine receptor alpha 3
chr3	14006788	14007346	559	7	0.14101	1.17116	0.829274	0.993988	4	Intron (ENST00000532880.6/348825, intron 3 of 4)	69515	ENSG00000180438	TPRXL	tetrapeptide repeat homeobox like
chrX	154775377	154776070	694	11	-0.209922	-1.17108	0.829288	0.993988	-7	Intron (ENST00000620277.4/1736, intron 12 of 13)	12635	ENSG00000130826	DKC1	dyskerin pseudouridine synthase 1
chrX	24558252	24558795	544	10	0.165685	1.17107	0.829288	0.993988	5	3' UTR	113882	ENSG00000102230	PCYT1B	phosphate cytidylyltransferase 1, choline, beta
chr18	63755044	63755155	112	9	-0.164879	-1.17107	0.829288	0.993988	-5	Promoter (2-3kb)	2109	ENSG00000166396	SERPINB7	serpin family B member 7
chrX	103096430	103096657	228	11	-0.19009	-1.17105	0.829288	0.993988	-6	Distal Intergenic	-3287	ENSG00000147206	NXF3	nuclear RNA export factor 3
chr22	47834574	47834963	390	6	-0.10898	-1.17105	0.829288	0.993988	-3	Intron (ENST00000664761.1/284930, intron 5 of 5)	203168	ENSG00000224271	LOC284930	uncharacterized LOC284930
chr11	52868189	52869560	1372	13	0.18245	1.17103	0.829292	0.993988	6	Distal Intergenic	1734438	ENSG00000185926	OR4C46	olfactory receptor family 4 subfamily C member 46
chr15	101565166	101565418	253	7	0.197827	1.17102	0.829292	0.993988	6	Distal Intergenic	-39964	ENSG00000140479	PCSK6	proprotein convertase subtilisin/kexin type 6
chrX	19216757	19217241	485	6	-0.231572	-1.17099	0.829306	0.993988	-7	Distal Intergenic	-94120	ENSG00000173698	ADGRG2	adhesion G protein-coupled receptor G2
chr20	55835642	55837442	1801	5	0.179524	1.17087	0.829355	0.993988	6	Distal Intergenic	168077	ENSG00000054803	CBLN4	cerebellin 4 precursor
chr12	17650073	17651571	1499	10	0.131003	1.17075	0.829373	0.993988	4	Intron (ENST00000669683.1/ENST00000669683.1, intron 2 of 2)	-21728	ENSG00000283665	MIR3974	microRNA 3974
chr18	65927853	65928459	607	5	-0.204368	-1.17072	0.829378	0.993988	-7	Distal Intergenic	164845	ENSG00000081138	CDH7	cadherin 7
chrX	9626078	9626380	303	7	0.131427	1.17067	0.829378	0.993988	4	Intron (ENST00000407597.6/6907, intron 2 of 17)	162783	ENSG00000101849	TBL1X	transducin beta like 1 X-linked
chr7	155328032	155328453	422	9	0.145874	1.17065	0.829378	0.993988	5	Distal Intergenic	26425	ENSG00000186480	INSIG1	insulin induced gene 1
chr18	17258932	17259274	343	5	-0.181415	-1.17061	0.829387	0.993988	-6	Distal Intergenic	-1928650	ENSG00000215512	LOC644669	ankyrin repeat domain 30B pseudogene
chr20	30811971	30812057	87	6	0.13242	1.17056	0.8294	0.993988	4	Distal Intergenic	-408587		MLLT10P1	MLLT10 pseudogene 1
chr7	108082920	108083244	325	5	0.135827	1.17053	0.829409	0.993988	4	Intron (ENST00000205386.8/22798, intron 14 of 33)	47111	ENSG00000091128	LAMB4	laminin subunit beta 4
chr9	63344438	63344852	415	6	-0.475632	-1.17052	0.829409	0.993988	-15	Intron (ENST00000647845.1/441432, intron 10 of 11)	40265		AQP7P3	aquaporin 7 pseudogene 3
chrX	130961383	130961779	397	6	0.230283	1.17049	0.829409	0.993988	7	Distal Intergenic	-58066	ENSG00000165675	ENOX2	ecto-NOX disulfide-thiol exchanger 2
chr2	100291498	100292067	570	12	0.104418	1.17047	0.829409	0.993988	3	Intron (ENST00000393437.7/164832, intron 9 of 11)	30666	ENSG00000170500	LONRF2	LON peptidase N-terminal domain and ring finger 2
chr5	60739725	60740666	942	5	-0.220522	-1.17044	0.829409	0.993988	-7	Distal Intergenic	-39535	ENSG00000035499	DEPDC1B	DEP domain containing 1B
chrX	23229160	23229944	785	8	0.107498	1.17044	0.829409	0.993988	3	Intron (ENST00000608254.1/100873065, intron 2 of 5)	63202		PTCHD1-AS	PTCHD1 antisense RNA (head to head)
chr13	37122294	37122846	553	7	0.121435	1.17043	0.829409	0.993988	4	Distal Intergenic	-16630	ENSG00000180138	CSNK1A1L	casein kinase 1 alpha 1 like
chr4	186663395	186664393	999	17	-0.128473	-1.1704	0.829427	0.993988	-4	Exon (ENST00000441802.7/2195, exon 3 of 27)	59463	ENSG00000083857	FAT1	FAT atypical cadherin 1
chr20	62718002	62718108	107	7	0.0887096	1.1704	0.829427	0.993988	3	Intron (ENST00000370501.4/4923, intron 1 of 3)	9166	ENSG00000101188	NTSR1	neurotensin receptor 1
chrX	51997351	51998472	1122	9	-0.242113	-1.17037	0.829441	0.993988	-8	Distal Intergenic	65002	ENSG00000221475	SNORA11D	small nucleolar RNA, H/ACA box 11D
chr11	51646069	51646416	348	7	-0.263562	-1.17035	0.829454	0.993988	-8	Distal Intergenic	1237027		LOC646813	DExH-box helicase 9 pseudogene
chrX	75160561	75161189	629	7	-0.226791	-1.17029	0.829468	0.993988	-7	5' UTR	4173	ENSG00000094841	UPRT	uracil phosphoribosyltransferase homolog
chr10	36186634	36187561	928	8	0.204685	1.17027	0.829468	0.993988	7	Distal Intergenic	408332	ENSG00000280719	PCAT5	prostate cancer associated transcript 5
chr10	36402016	36402667	652	5	0.168702	1.17025	0.829472	0.993988	5	Distal Intergenic	623714	ENSG00000280719	PCAT5	prostate cancer associated transcript 5
chr19	377807	377879	73	6	0.417069	1.17024	0.829472	0.993988	13	Promoter (1-2kb)	-1781	ENSG00000105549	THEG	theg spermatid protein
chr6	27321063	27321825	763	10	0.143913	1.1702	0.829472	0.993988	5	Distal Intergenic	-3069		VN1R10P	vomeronasal 1 receptor 10 pseudogene
chr10	41133927	41134167	241	5	0.24598	1.17007	0.829486	0.993988	8	Distal Intergenic	1218844	ENSG00000215146	LOC441666	zinc finger protein 91 pseudogene
chrX	24092243	24092449	207	10	0.133545	1.17002	0.829495	0.993988	4	Distal Intergenic	20530	ENSG00000130741	EIF2S3	eukaryotic translation initiation factor 2 subunit gamma
chr17	16540233	16540718	486	5	0.23438	1.17	0.829495	0.993988	7	Distal Intergenic	22546	ENSG00000141040	ZNF287	zinc finger protein 287
chr4	99772517	99772745	229	7	0.241876	1.16995	0.829522	0.993991	8	Distal Intergenic	-44082	ENSG00000070190	DAPP1	dual adaptor of phosphotyrosine and 3-phosphoinositides 1
chrX	103295865	103296185	321	5	0.104119	1.16993	0.829526	0.993991	3	Distal Intergenic	14750	ENSG00000133134	BEX2	brain expressed X-linked 2
chr3	147363390	147364536	1147	6	-0.16583	-1.16993	0.829526	0.993991	-5	Intron (ENST00000473299.1/ENST00000473299.1, intron 2 of 5)	24836	ENSG00000174963	ZIC4	Zic family member 4
chrX	8310660	8311002	343	5	-0.0893771	-1.16988	0.829544	0.993991	-3	Intron (ENST00000659022.1/ENST00000659022.1, intron 2 of 3)	-139393	ENSG00000177504	VCX2	variable charge X-linked 2
chr5	16776750	16776853	104	5	0.153296	1.16986	0.829544	0.993991	5	Intron (ENST00000513610.6/4651, intron 9 of 40)	159435	ENSG00000145555	MYO10	myosin X
chr16	37061939	37062144	206	8	0.195204	1.16982	0.829549	0.993991	6	Distal Intergenic	1313582	ENSG00000261122	LINC02167	long intergenic non-protein coding RNA 2167
chr17	52004796	52006101	1306	5	0.143841	1.16972	0.829589	0.993996	5	Intron (ENST00000570565.5/56934, intron 2 of 8)	153901	ENSG00000154975	CA10	carbonic anhydrase 10
chr13	16719218	16719881	664	6	0.257775	1.16969	0.829611	0.993996	8	Distal Intergenic	-1475416	ENSG00000279516	FAM230C	family with sequence similarity 230 member C
chr3	3976204	3976870	667	6	0.179362	1.16967	0.829611	0.993996	6	Intron (ENST00000661097.1/ENST00000661097.1, intron 1 of 6)	490391	ENSG00000144455	SUMF1	sulfatase modifying factor 1
chrX	7986945	7987392	448	9	0.17466	1.16967	0.829616	0.993996	6	Intron (ENST00000659022.1/ENST00000659022.1, intron 1 of 3)	-59206	ENSG00000006757	PNPLA4	patatin like phospholipase domain containing 4
chr20	25133420	25134050	631	11	-0.185987	-1.16965	0.829616	0.993996	-6	Distal Intergenic	10420	ENSG00000230725	LOC284798	uncharacterized LOC284798
chr4	115199524	115199968	445	5	0.182616	1.16957	0.829629	0.993996	6	Distal Intergenic	-85648	ENSG00000138653	NDST4	N-deacetylase and N-sulfotransferase 4
chr17	79700731	79700913	183	5	0.176653	1.16957	0.829629	0.993996	6	Distal Intergenic	6336	ENSG00000266665	MIR4739	microRNA 4739
chr9	113617406	113617792	387	8	0.139765	1.16956	0.829629	0.993996	4	Distal Intergenic	21934	ENSG00000138835	RGS3	regulator of G protein signaling 3
chr9	114882823	114883304	482	15	0.136633	1.16953	0.829643	0.993996	4	Intron (ENST00000648852.1/ENST00000648852.1, intron 1 of 5)	21004	ENSG00000106952	TNFSF8	TNF superfamily member 8
chrX	9039536	9039684	149	5	-0.185126	-1.16952	0.829647	0.993996	-6	Intron (ENST00000651278.1/171483, intron 3 of 10)	255998	ENSG00000177138	FAM9B	family with sequence similarity 9 member B
chr10	40262277	40262929	653	6	0.37424	1.16951	0.829647	0.993996	12	Distal Intergenic	1565853		ACTR3BP5	ACTR3B pseudogene 5
chrX	94875860	94877229	1370	8	-0.146238	-1.16941	0.829701	0.994042	-5	Distal Intergenic	185997	ENSG00000221187	MIR548M	microRNA 548m
chr4	186363732	186363933	202	6	-0.124238	-1.1694	0.829706	0.994042	-4	Intron (ENST00000505103.5/285441, intron 1 of 3)	137064	ENSG00000251165	F11-AS1	F11 antisense RNA 1
chr5	38221117	38222174	1058	8	0.140106	1.16934	0.829724	0.994042	4	Distal Intergenic	-36235	ENSG00000164318	EGFLAM	EGF like, fibronectin type III and laminin G domains
chr9	135040432	135040913	482	10	0.167041	1.16933	0.829737	0.994042	5	Distal Intergenic	-34509	ENSG00000130558	OLFM1	olfactomedin 1
chrX	75191917	75193071	1155	11	-0.168821	-1.16932	0.829737	0.994042	-5	Intron (ENST00000652605.1/139596, intron 4 of 13)	35529	ENSG00000094841	UPRT	uracil phosphoribosyltransferase homolog
chr7	100998127	100998245	119	5	0.242397	1.16931	0.829737	0.994042	8	Exon (ENST00000379442.7/10071, exon 5 of 15)	28504	ENSG00000205277	MUC12	mucin 12, cell surface associated
chr12	86506808	86507237	430	5	0.141423	1.16926	0.829773	0.994075	5	Intron (ENST00000621808.4/25834, intron 2 of 8)	331648	ENSG00000182050	MGAT4C	MGAT4 family member C
chr1	124407644	124408563	920	7	-0.32224	-1.16919	0.829791	0.994076	-10	Distal Intergenic	2888299	ENSG00000231752	EMBP1	embigin pseudogene 1
chr13	48779879	48781733	1855	7	0.136592	1.16918	0.829791	0.994076	4	Distal Intergenic	126150	ENSG00000152207	CYSLTR2	cysteinyl leukotriene receptor 2
chr2	52677528	52677813	286	5	0.141619	1.16913	0.829809	0.994079	5	Distal Intergenic	24802	ENSG00000264975	MIR4431	microRNA 4431
chr13	77247979	77248111	133	5	0.163606	1.16912	0.829818	0.994079	5	Intron (ENST00000544440.7/23077, intron 15 of 82)	78983	ENSG00000005810	MYCBP2	MYC binding protein 2
chr22	17232017	17232342	326	7	0.198114	1.16906	0.829827	0.994079	6	Intron (ENST00000649310.1/51816, intron 1 of 1)	25893	ENSG00000093072	ADA2	adenosine deaminase 2
chr1	162105893	162106418	526	7	0.121896	1.16904	0.829836	0.994079	4	Intron (ENST00000361897.10/9722, intron 1 of 9)	36202	ENSG00000198929	NOS1AP	nitric oxide synthase 1 adaptor protein
chr3	91835576	91835952	377	5	-0.255005	-1.16903	0.829836	0.994079	-8	Distal Intergenic	2050461	ENSG00000184500	PROS1	protein S
chr2	19652402	19652592	191	8	0.10833	1.16897	0.829845	0.994079	3	Distal Intergenic	-216268	ENSG00000228784	LINC00954	long intergenic non-protein coding RNA 954
chrX	149518499	149518756	258	7	-0.169632	-1.16894	0.829859	0.994085	-5	Intron (ENST00000651111.1/3423, intron 8 of 13)	22170	ENSG00000010404	IDS	iduronate 2-sulfatase
chrX	136877727	136878102	376	7	-0.226522	-1.16891	0.829877	0.994092	-7	Promoter (2-3kb)	2623	ENSG00000147274	RBMX	RNA binding motif protein X-linked
chr14	27195860	27197172	1313	5	-0.218554	-1.16889	0.829881	0.994092	-7	Intron (ENST00000656336.1/102725045, intron 3 of 5)	596105	ENSG00000257842	LINC02588	long intergenic non-protein coding RNA 2588
chr11	51148751	51149296	546	8	0.197667	1.16884	0.82989	0.994092	6	Distal Intergenic	739709		LOC646813	DExH-box helicase 9 pseudogene
chr2	100977941	100978742	802	13	0.177484	1.16878	0.829899	0.994093	6	Intron (ENST00000335681.10/4862, intron 15 of 20)	157802	ENSG00000170485	NPAS2	neuronal PAS domain protein 2
chr10	6574914	6576025	1112	10	-0.211201	-1.16874	0.829921	0.994096	-7	Intron (ENST00000397176.6/5588, intron 1 of 16)	4276	ENSG00000065675	PRKCQ	protein kinase C theta
chr19	40166176	40166574	399	8	0.135796	1.16868	0.82993	0.994096	4	Distal Intergenic	-24852	ENSG00000130758	MAP3K10	mitogen-activated protein kinase kinase kinase 10
chrX	38628179	38628520	342	5	0.195405	1.16867	0.829939	0.994096	6	Intron (ENST00000465127.1/7102, intron 3 of 8)	1278849	ENSG00000156298	TSPAN7	tetraspanin 7
chr6	122940041	122941171	1131	5	0.160705	1.16862	0.829948	0.994096	5	Distal Intergenic	-55064	ENSG00000146352	CLVS2	clavesin 2
chr4	121758940	121759894	955	5	0.120882	1.16858	0.829966	0.994096	4	3' UTR	5291	ENSG00000164112	TMEM155	transmembrane protein 155
chr9	63444696	63445716	1021	6	0.196802	1.16857	0.829966	0.994096	6	Distal Intergenic	-59579		AQP7P3	aquaporin 7 pseudogene 3
chr12	109618068	109618298	231	6	-0.188118	-1.16855	0.829971	0.994096	-6	Distal Intergenic	30207	ENSG00000110921	MVK	mevalonate kinase
chr16	28010491	28010859	369	8	-0.136846	-1.16844	0.830002	0.994096	-4	Intron (ENST00000447459.7/146395, intron 1 of 6)	52855	ENSG00000169181	GSG1L	GSG1 like
chrX	58523708	58523916	209	5	-0.190389	-1.16841	0.830007	0.994096	-6	Distal Intergenic	-612888	ENSG00000198205	ZXDA	zinc finger X-linked duplicated A
chr21	35218783	35219593	811	5	-0.177739	-1.16839	0.830016	0.994096	-6	Intron (ENST00000475045.6/101928269, intron 9 of 12)	785074		LOC101928269	uncharacterized LOC101928269
chr11	64332376	64332552	177	5	0.198264	1.16837	0.830025	0.994096	6	Distal Intergenic	-7652	ENSG00000168071	CCDC88B	coiled-coil domain containing 88B
chr7	145653520	145654356	837	12	0.118319	1.1683	0.830047	0.994096	4	Distal Intergenic	-461646	ENSG00000174469	CNTNAP2	contactin associated protein like 2
chr10	40597796	40598136	341	6	0.18926	1.16828	0.830047	0.994096	6	Distal Intergenic	1754875	ENSG00000215146	LOC441666	zinc finger protein 91 pseudogene
chr3	136482649	136483240	592	6	0.243959	1.16827	0.830047	0.994096	8	Intron (ENST00000236698.9/10274, intron 9 of 32)	269138	ENSG00000118007	STAG1	stromal antigen 1
chr13	86443807	86444108	302	6	-0.143843	-1.16822	0.830052	0.994096	-5	Intron (ENST00000666285.1/ENST00000666285.1, intron 1 of 1)	-465478		LINC00430	long intergenic non-protein coding RNA 430
chr10	46318131	46319406	1276	10	0.107273	1.16818	0.830052	0.994096	3	Intron (ENST00000622632.4/195977, intron 16 of 18)	31134	ENSG00000274209	ANTXRL	ANTXR like
chrX	46865437	46865725	289	7	0.113876	1.16816	0.830056	0.994096	4	Intron (ENST00000218340.4/6102, intron 3 of 4)	28394	ENSG00000102218	RP2	RP2 activator of ARL3 GTPase
chr20	7256508	7259160	2653	15	0.144826	1.16812	0.830056	0.994096	5	Promoter (2-3kb)	-2306	ENSG00000228888	LINC01428	long intergenic non-protein coding RNA 1428
chr11	114841259	114842427	1169	8	0.258097	1.16809	0.83007	0.994102	8	Distal Intergenic	162732	ENSG00000204361	NXPE2	neurexophilin and PC-esterase domain family member 2
chrX	19495263	19495466	204	5	0.247894	1.16805	0.830083	0.994104	8	Intron (ENST00000338883.8/389840, intron 1 of 28)	19795	ENSG00000180815	MAP3K15	mitogen-activated protein kinase kinase kinase 15
chr12	52295314	52296461	1148	6	0.114294	1.168	0.830097	0.994104	4	Intron (ENST00000553310.6/3892, intron 1 of 2)	46014	ENSG00000170442	KRT86	keratin 86
chr11	67719282	67719733	452	5	0.141154	1.168	0.830101	0.994104	4	Distal Intergenic	-38082	ENSG00000132746	ALDH3B2	aldehyde dehydrogenase 3 family member B2
chr6	137091431	137091986	556	5	-0.246956	-1.16796	0.830106	0.994104	-8	Distal Intergenic	-46251	ENSG00000016402	IL20RA	interleukin 20 receptor subunit alpha
chr11	57445826	57446669	844	5	0.146176	1.1679	0.830142	0.994111	5	Distal Intergenic	-13859	ENSG00000186907	RTN4RL2	reticulon 4 receptor like 2
chr22	17277858	17278059	202	5	-0.190481	-1.16788	0.830142	0.994111	-6	Distal Intergenic	-11125	ENSG00000241832	CECR3	cat eye syndrome chromosome region, candidate 3
chr21	44750910	44751487	578	18	0.131055	1.16786	0.830146	0.994111	4	Distal Intergenic	23949	ENSG00000184787	UBE2G2	ubiquitin conjugating enzyme E2 G2
chr10	95533636	95533816	181	6	0.16993	1.16786	0.830146	0.994111	5	Intron (ENST00000371227.8/10580, intron 1 of 31)	27562	ENSG00000095637	SORBS1	sorbin and SH3 domain containing 1
chr4	24587626	24589271	1646	14	0.0987352	1.16778	0.830169	0.994118	3	Distal Intergenic	-3072	ENSG00000109606	DHX15	DEAH-box helicase 15
chr3	196127690	196128192	503	7	-0.169651	-1.16775	0.830169	0.994118	-5	Distal Intergenic	-14333	ENSG00000224652	LINC00885	long intergenic non-protein coding RNA 885
chr11	20794701	20795276	576	6	0.188359	1.16761	0.8302	0.994145	6	Intron (ENST00000325319.9/4745, intron 3 of 18)	125150	ENSG00000165973	NELL1	neural EGFL like 1
chr15	30800544	30800785	242	6	-0.241427	-1.16757	0.830223	0.99415	-8	Exon (ENST00000527159.2/ENST00000527159.2, exon 15 of 19)	-14486		HERC2P10	hect domain and RLD 2 pseudogene 10
chr6	121904026	121904606	581	5	-0.212848	-1.16757	0.830223	0.99415	-7	Distal Intergenic	466527	ENSG00000152661	GJA1	gap junction protein alpha 1
chr7	20101034	20101655	622	5	-0.114427	-1.16747	0.830254	0.99415	-4	Intron (ENST00000590912.1/ENST00000590912.1, intron 1 of 4)	38719		LOC101927668	uncharacterized LOC101927668
chr1	4933705	4933824	120	5	-0.196087	-1.1674	0.830263	0.99415	-6	Distal Intergenic	222550	ENSG00000196581	AJAP1	adherens junctions associated protein 1
chr17	10163075	10163368	294	12	-0.347989	-1.16739	0.830272	0.99415	-11	Intron (ENST00000432992.6/8522, intron 1 of 13)	35183	ENSG00000007237	GAS7	growth arrest specific 7
chrY	11156568	11156618	51	5	-0.783079	-1.16736	0.830272	0.99415	-25	Exon (ENST00000620700.2/ENST00000620700.2, exon 3 of 6)	1245770	ENSG00000239225	TTTY23	testis-specific transcript, Y-linked 23
chr22	21569288	21569526	239	5	0.212789	1.16732	0.830281	0.99415	7	Intron (ENST00000458578.6/7332, intron 1 of 3)	19841	ENSG00000185651	UBE2L3	ubiquitin conjugating enzyme E2 L3
chr6	72994623	72994665	43	5	-0.261462	-1.16731	0.830281	0.99415	-8	Intron (ENST00000342056.6/56479, intron 1 of 14)	372831	ENSG00000185760	KCNQ5	potassium voltage-gated channel subfamily Q member 5
chr10	111460715	111461460	746	5	-0.221635	-1.16731	0.830281	0.99415	-7	Distal Intergenic	383686	ENSG00000150594	ADRA2A	adrenoceptor alpha 2A
chr12	41843556	41844886	1331	6	0.131645	1.1671	0.830335	0.99417	4	Intron (ENST00000550874.1/ENST00000550874.1, intron 1 of 1)	79344	ENSG00000257784	LINC02400	long intergenic non-protein coding RNA 2400
chrX	22719185	22720633	1449	13	-0.0921449	-1.16707	0.830339	0.99417	-3	Intron (ENST00000442155.1/ENST00000442155.1, intron 1 of 1)	572513		PTCHD1-AS	PTCHD1 antisense RNA (head to head)
chr2	144514926	144515283	358	7	0.177641	1.16695	0.830375	0.99417	6	Promoter (<=1kb)	881	ENSG00000169554	ZEB2	zinc finger E-box binding homeobox 2
chrX	30587133	30587840	708	6	-0.112906	-1.16692	0.830384	0.99417	-4	Distal Intergenic	-9367	ENSG00000120280	CXorf21	chromosome X open reading frame 21
chr10	84764206	84764696	491	5	0.166533	1.1669	0.830393	0.99417	5	Distal Intergenic	311989	ENSG00000107771	CCSER2	coiled-coil serine rich protein 2
chr2	237044266	237045527	1262	5	0.156758	1.16689	0.830393	0.99417	5	Intron (ENST00000662924.1/ENST00000662924.1, intron 1 of 2)	10640	ENSG00000124835	LOC93463	uncharacterized LOC93463
chr9	93426852	93427192	341	6	0.193802	1.16689	0.830393	0.99417	6	Distal Intergenic	23791	ENSG00000188938	FAM120AOS	family with sequence similarity 120A opposite strand
chr7	52541555	52542298	744	8	-0.140366	-1.16683	0.830407	0.99417	-4	Distal Intergenic	-493335	ENSG00000221900	POM121L12	POM121 transmembrane nucleoporin like 12
chr20	27903940	27904273	334	5	-0.514272	-1.16683	0.830407	0.99417	-16	Distal Intergenic	698391	ENSG00000282826	FRG1CP	FSHD region gene 1 family member C, pseudogene
chr10	6614964	6615418	455	6	-0.133432	-1.16679	0.83042	0.99417	-4	Exon (ENST00000624974.3/ENST00000624974.3, exon 8 of 9)	-3298		LINC02648	long intergenic non-protein coding RNA 2648
chr14	22455201	22455646	446	7	0.156795	1.16675	0.830429	0.99417	5	Exon (ENST00000390474.1/ENST00000390474.1, exon 1 of 1)	27313	ENSG00000251002	LOC105370401	uncharacterized LOC105370401
chr5	141743909	141744739	831	5	0.200039	1.16671	0.830452	0.99417	6	Intron (ENST00000653358.1/ENST00000653358.1, intron 1 of 1)	-61679	ENSG00000120318	ARAP3	ArfGAP with RhoGAP domain, ankyrin repeat and PH domain 3
chrX	12732765	12733468	704	14	-0.148984	-1.1667	0.830461	0.99417	-5	Distal Intergenic	-57887	ENSG00000101911	PRPS2	phosphoribosyl pyrophosphate synthetase 2
chr10	80230777	80230993	217	6	0.133501	1.16669	0.830461	0.99417	4	Distal Intergenic	22568	ENSG00000237523	LINC00857	long intergenic non-protein coding RNA 857
chr5	47406800	47407254	455	5	-0.289748	-1.16667	0.830461	0.99417	-9	Distal Intergenic	-1710302	ENSG00000164588	HCN1	hyperpolarization activated cyclic nucleotide gated potassium channel 1
chrX	16929722	16930286	565	11	-0.330811	-1.16666	0.830465	0.99417	-11	Distal Intergenic	-16372	ENSG00000169891	REPS2	RALBP1 associated Eps domain containing 2
chr10	30784382	30784494	113	6	0.312266	1.16663	0.830474	0.99417	10	Distal Intergenic	61131	ENSG00000230720	LINC02644	long intergenic non-protein coding RNA 2644
chr19	21662337	21662725	389	5	-0.41581	-1.16654	0.830515	0.99417	-13	Distal Intergenic	24363		LOC400682	zinc finger protein 100-like
chr6	133312377	133315021	2645	9	0.170641	1.16632	0.830573	0.99417	5	Intron (ENST00000452339.6/2070, intron 3 of 18)	71779	ENSG00000112319	EYA4	EYA transcriptional coactivator and phosphatase 4
chr6	163594256	163594556	301	11	0.257538	1.16631	0.830573	0.99417	8	Distal Intergenic	27798	ENSG00000112531	QKI	QKI, KH domain containing RNA binding
chrX	80662537	80663403	867	5	0.164034	1.16631	0.830573	0.99417	5	Distal Intergenic	56167	ENSG00000165288	BRWD3	bromodomain and WD repeat domain containing 3
chr13	16370396	16371587	1192	15	0.202794	1.1663	0.830577	0.99417	6	Distal Intergenic	-1823710	ENSG00000279516	FAM230C	family with sequence similarity 230 member C
chr16	9337613	9338569	957	6	-0.162333	-1.16629	0.830577	0.99417	-5	Distal Intergenic	-17019	ENSG00000261617	LINC02177	long intergenic non-protein coding RNA 2177
chr5	135763846	135764076	231	9	0.158504	1.16628	0.830582	0.99417	5	Intron (ENST00000646290.1/153328, intron 3 of 10)	184644	ENSG00000145832	SLC25A48	solute carrier family 25 member 48
chr9	12481936	12483644	1709	8	0.135167	1.16626	0.830604	0.99417	4	Distal Intergenic	-201795	ENSG00000107165	TYRP1	tyrosinase related protein 1
chr19	26972470	26972968	499	6	0.236809	1.16622	0.830613	0.99417	8	Distal Intergenic	820170	ENSG00000261824	LINC00662	long intergenic non-protein coding RNA 662
chr2	162071362	162071566	205	6	0.14786	1.16622	0.830618	0.99417	5	Promoter (2-3kb)	2649	ENSG00000197635	DPP4	dipeptidyl peptidase 4
chr13	30269226	30269603	378	27	0.103703	1.16621	0.830618	0.99417	3	Intron (ENST00000380615.8/84056, intron 3 of 10)	37948	ENSG00000102781	KATNAL1	katanin catalytic subunit A1 like 1
chrX	63728142	63730201	2060	7	-0.170822	-1.16621	0.830622	0.99417	-5	Intron (ENST00000253401.10/23229, intron 1 of 9)	55345	ENSG00000131089	ARHGEF9	Cdc42 guanine nucleotide exchange factor 9
chr2	230832446	230832738	293	5	0.168289	1.16616	0.830636	0.99417	5	Distal Intergenic	18463	ENSG00000135932	CAB39	calcium binding protein 39
chr3	10742741	10743111	371	5	0.181727	1.16616	0.830636	0.99417	6	Distal Intergenic	21081	ENSG00000226567	LINC00606	long intergenic non-protein coding RNA 606
chr6	118392793	118394578	1786	6	0.172179	1.16616	0.830636	0.99417	5	Distal Intergenic	-106852		BRD7P3	bromodomain containing 7 pseudogene 3
chr3	67806054	67807824	1771	13	0.123659	1.16615	0.83064	0.99417	4	Intron (ENST00000659329.1/101927111, intron 5 of 5)	151312	ENSG00000241316	SUCLG2-AS1	SUCLG2 antisense RNA 1 (head to head)
chrX	45271838	45273787	1950	24	0.135755	1.16615	0.83064	0.99417	4	Intron (ENST00000438181.5/ENST00000438181.5, intron 2 of 3)	-70937	ENSG00000147113	DIPK2B	divergent protein kinase domain 2B
chrX	118550734	118551566	833	8	0.124567	1.16614	0.830645	0.99417	4	Intron (ENST00000276204.10/139818, intron 6 of 52)	54836	ENSG00000147251	DOCK11	dedicator of cytokinesis 11
chr3	93758060	93759198	1139	11	0.108074	1.16612	0.830645	0.99417	3	Distal Intergenic	127215	ENSG00000184500	PROS1	protein S
chr13	47913541	47914141	601	5	-0.217654	-1.1661	0.830645	0.99417	-7	Intron (ENST00000643584.1/8803, intron 11 of 13)	87150	ENSG00000136143	SUCLA2	succinate-CoA ligase ADP-forming beta subunit
chr20	40272482	40272707	226	7	-0.214409	-1.16608	0.830645	0.99417	-7	Distal Intergenic	266697		LINC01370	long intergenic non-protein coding RNA 1370
chr17	1296282	1296486	205	9	0.123543	1.16606	0.830649	0.99417	4	Intron (ENST00000333813.4/286753, intron 2 of 2)	16620	ENSG00000184811	TRARG1	trafficking regulator of GLUT4 (SLC2A4) 1
chr12	129032466	129032749	284	10	-0.147444	-1.16602	0.830649	0.99417	-5	Distal Intergenic	53251	ENSG00000151952	TMEM132D	transmembrane protein 132D
chr11	129438838	129439218	381	8	0.121599	1.16596	0.830658	0.99417	4	Intron (ENST00000281437.6/8538, intron 2 of 3)	62990	ENSG00000043039	BARX2	BARX homeobox 2
chr4	24658092	24658402	311	8	-0.179979	-1.16595	0.830658	0.99417	-6	Exon (ENST00000514223.2/ENST00000514223.2, exon 1 of 1)	-73538	ENSG00000109606	DHX15	DEAH-box helicase 15
chr2	104086651	104087704	1054	10	0.229616	1.16586	0.83069	0.994176	7	Distal Intergenic	326304	ENSG00000225765	LINC01831	long intergenic non-protein coding RNA 1831
chr17	33648964	33649204	241	6	-0.213435	-1.16583	0.830699	0.994176	-7	Intron (ENST00000359872.6/40, intron 1 of 9)	508090	ENSG00000108684	ASIC2	acid sensing ion channel subunit 2
chr3	188170227	188170630	404	8	0.177562	1.16579	0.830708	0.994176	6	Intron (ENST00000448637.5/4026, intron 1 of 6)	16943	ENSG00000145012	LPP	LIM domain containing preferred translocation partner in lipoma
chrX	46404172	46405527	1356	14	-0.139432	-1.1657	0.830717	0.994176	-4	Distal Intergenic	-41765	ENSG00000147121	KRBOX4	KRAB box domain containing 4
chrX	123347893	123349177	1285	5	0.130955	1.16569	0.830717	0.994176	4	Intron (ENST00000622768.4/2892, intron 4 of 15)	163650	ENSG00000125675	GRIA3	glutamate ionotropic receptor AMPA type subunit 3
chrX	129965718	129966397	680	19	0.170093	1.16568	0.830721	0.994176	5	Distal Intergenic	-14766	ENSG00000085185	BCORL1	BCL6 corepressor like 1
chr17	23133183	23133787	605	9	-0.241886	-1.16561	0.830748	0.994176	-8	Distal Intergenic	610072	ENSG00000256618	MTRNR2L1	MT-RNR2 like 1
chr12	73979764	73980377	614	6	0.170862	1.16559	0.830748	0.994176	5	Intron (ENST00000663261.1/100507377, intron 8 of 11)	422158	ENSG00000251138	LOC100507377	uncharacterized LOC100507377
chr10	85531288	85532105	818	6	-0.190196	-1.16557	0.830753	0.994176	-6	Distal Intergenic	-45626	ENSG00000234942	GRID1-AS1	GRID1 antisense RNA 1
chr2	234470311	234470789	479	6	0.161455	1.16553	0.830757	0.994176	5	Distal Intergenic	-15716	ENSG00000231682	LINC01891	long intergenic non-protein coding RNA 1891
chrX	39873094	39873914	821	13	0.0916117	1.16552	0.830757	0.994176	3	Distal Intergenic	35533	ENSG00000263972	MIR1587	microRNA 1587
chr22	22701138	22701484	347	5	0.216142	1.1654	0.830789	0.994203	7	Distal Intergenic	54360	ENSG00000100121	GGTLC2	gamma-glutamyltransferase light chain 2
chr18	625695	626269	575	7	-0.119775	-1.16518	0.830838	0.994237	-4	Exon (ENST00000667928.1/ENST00000667928.1, exon 1 of 2)	28697	ENSG00000079101	CLUL1	clusterin like 1
chrX	122538987	122540979	1993	13	0.120164	1.16517	0.830843	0.994237	4	Exon (ENST00000436852.2/ENST00000436852.2, exon 1 of 1)	-643174	ENSG00000125675	GRIA3	glutamate ionotropic receptor AMPA type subunit 3
chr16	51876821	51877098	278	5	0.204968	1.16516	0.830843	0.994237	7	Distal Intergenic	105257		LINC01571	long intergenic non-protein coding RNA 1571
chr4	139947208	139947930	723	7	-0.15962	-1.16502	0.830874	0.99424	-5	Intron (ENST00000509479.6/55534, intron 1 of 4)	206254	ENSG00000196782	MAML3	mastermind like transcriptional coactivator 3
chr6	120542308	120543901	1594	9	0.19587	1.16502	0.830874	0.99424	6	Intron (ENST00000657887.1/ENST00000657887.1, intron 1 of 1)	527129	ENSG00000265725	MIR3144	microRNA 3144
chrX	44754266	44754784	519	13	-0.183673	-1.16493	0.830892	0.99424	-6	Distal Intergenic	-89237	ENSG00000189037	DUSP21	dual specificity phosphatase 21
chr11	113971382	113971564	183	5	0.145701	1.1649	0.830905	0.99424	5	Distal Intergenic	-3317	ENSG00000166736	HTR3A	5-hydroxytryptamine receptor 3A
chr11	69588147	69588376	230	6	0.205135	1.16489	0.830905	0.99424	7	Distal Intergenic	-52711	ENSG00000110092	CCND1	cyclin D1
chr8	95687986	95688967	982	5	-0.176408	-1.16489	0.830905	0.99424	-6	Intron (ENST00000671532.1/100616530, intron 3 of 3)	419163	ENSG00000253773	C8orf37-AS1	C8orf37 antisense RNA 1
chr5	35931030	35931789	760	5	0.144157	1.16489	0.830905	0.99424	5	Intron (ENST00000651391.1/133690, intron 1 of 4)	6833	ENSG00000152611	CAPSL	calcyphosine like
chr20	24919690	24919773	84	5	0.206176	1.16486	0.830914	0.994241	7	Distal Intergenic	-29496	ENSG00000077984	CST7	cystatin F
chr10	6703309	6704145	837	9	0.124495	1.1648	0.830937	0.994253	4	Intron (ENST00000650342.1/100507127, intron 2 of 6)	20796	ENSG00000238266	LINC00707	long intergenic non-protein coding RNA 707
chr9	24777644	24779415	1772	6	0.16651	1.16475	0.83095	0.994253	5	Distal Intergenic	-231698	ENSG00000205442	IZUMO3	IZUMO family member 3
chr10	117775745	117776558	814	9	0.134882	1.16474	0.83095	0.994253	4	Distal Intergenic	-230677	ENSG00000229847	EMX2OS	EMX2 opposite strand/antisense RNA
chr1	176261620	176261748	129	8	0.250955	1.16467	0.830977	0.994263	8	Intron (ENST00000654248.1/ENST00000654248.1, intron 3 of 5)	-54334	ENSG00000143207	COP1	COP1 E3 ubiquitin ligase
chrX	136137950	136138179	230	12	-0.185193	-1.16458	0.830995	0.994263	-6	Distal Intergenic	-8523	ENSG00000022267	FHL1	four and a half LIM domains 1
chr9	120637231	120637745	515	11	0.204846	1.16454	0.831013	0.994263	7	Intron (ENST00000373930.4/1955, intron 2 of 5)	76725	ENSG00000106780	MEGF9	multiple EGF like domains 9
chr3	39571737	39571974	238	5	-0.17315	-1.16454	0.831013	0.994263	-6	Distal Intergenic	69522	ENSG00000168314	MOBP	myelin associated oligodendrocyte basic protein
chr2	100932389	100933203	815	8	0.153576	1.16453	0.831013	0.994263	5	Exon (ENST00000335681.10/4862, exon 4 of 21)	112250	ENSG00000170485	NPAS2	neuronal PAS domain protein 2
chrX	71182130	71182362	233	18	-0.144613	-1.16447	0.831027	0.994263	-5	Distal Intergenic	28674	ENSG00000196338	NLGN3	neuroligin 3
chr13	111047431	111047632	202	5	0.165521	1.16446	0.831036	0.994263	5	Distal Intergenic	-48206		LINC00368	long intergenic non-protein coding RNA 368
chr17	27157004	27157318	315	7	0.146642	1.1643	0.831076	0.994263	5	Intron (ENST00000649401.1/ENST00000649401.1, intron 2 of 3)	136678	ENSG00000263583	MIR4522	microRNA 4522
chr5	174046255	174046827	573	7	0.16036	1.16424	0.831081	0.994263	5	Promoter (<=1kb)	0	ENSG00000170091	NSG2	neuronal vesicle trafficking associated 2
chr7	60185431	60185809	379	5	-0.233386	-1.1642	0.831081	0.994263	-7	Distal Intergenic	2735254	ENSG00000182111	ZNF716	zinc finger protein 716
chrX	63327587	63329101	1515	9	-0.112978	-1.16417	0.831085	0.994263	-4	Intron (ENST00000667050.1/92249, intron 3 of 5)	231841	ENSG00000235437	LINC01278	long intergenic non-protein coding RNA 1278
chr8	126342235	126342634	400	9	0.160255	1.16417	0.83109	0.994263	5	Distal Intergenic	16768	ENSG00000244791	LOC101927657	uncharacterized LOC101927657
chr17	3962856	3963427	572	7	0.247876	1.16415	0.831103	0.994263	8	Promoter (1-2kb)	1037	ENSG00000074370	ATP2A3	ATPase sarcoplasmic/endoplasmic reticulum Ca2+ transporting 3
chr16	81520899	81521002	104	5	0.151106	1.16413	0.831108	0.994263	5	Intron (ENST00000537098.7/80790, intron 1 of 20)	75729	ENSG00000153815	CMIP	c-Maf inducing protein
chr8	49949755	49950164	410	5	-0.144026	-1.16413	0.831108	0.994263	-5	Intron (ENST00000518864.5/54212, intron 2 of 19)	39966	ENSG00000147481	SNTG1	syntrophin gamma 1
chr1	123705825	123707219	1395	17	0.15581	1.164	0.831135	0.994263	5	Distal Intergenic	2186480	ENSG00000231752	EMBP1	embigin pseudogene 1
chr18	16552579	16553061	483	7	-0.170619	-1.16398	0.831148	0.994263	-5	Distal Intergenic	-1222297	ENSG00000215512	LOC644669	ankyrin repeat domain 30B pseudogene
chr11	51908941	51910177	1237	11	-0.234594	-1.16391	0.831157	0.994263	-7	Distal Intergenic	1499899		LOC646813	DExH-box helicase 9 pseudogene
chr7	101019099	101019440	342	5	0.104265	1.16389	0.831157	0.994263	3	Promoter (<=1kb)	-632	ENSG00000169876	MUC17	mucin 17, cell surface associated
chr22	49128387	49128802	416	10	-0.20607	-1.16383	0.831157	0.994263	-7	Distal Intergenic	235674	ENSG00000205632	LINC01310	long intergenic non-protein coding RNA 1310
chr8	63979598	63980870	1273	8	0.179292	1.16377	0.83118	0.994263	6	Intron (ENST00000523191.5/102724623, intron 4 of 5)	387688	ENSG00000253554	LINC01414	long intergenic non-protein coding RNA 1414
chr3	110444506	110445066	561	5	0.289136	1.16373	0.831198	0.994263	9	Distal Intergenic	624324		NECTIN3-AS1	NECTIN3 antisense RNA 1
chr20	2245828	2246538	711	6	0.170307	1.16367	0.831207	0.994263	5	Intron (ENST00000651531.1/7053, intron 1 of 13)	38500	ENSG00000125780	TGM3	transglutaminase 3
chr1	41735703	41736108	406	8	0.256965	1.16365	0.831216	0.994263	8	Intron (ENST00000372584.5/59269, intron 1 of 7)	182599	ENSG00000127124	HIVEP3	HIVEP zinc finger 3
chr20	1184421	1184619	199	12	0.180136	1.16363	0.83122	0.994263	6	Promoter (<=1kb)	0	ENSG00000125895	TMEM74B	transmembrane protein 74B
chr8	45079255	45079582	328	8	-0.128825	-1.16362	0.831229	0.994263	-4	Distal Intergenic	1534941	ENSG00000248498	ASNSP1	asparagine synthetase pseudogene 1
chr14	30758933	30760093	1161	9	0.105411	1.16361	0.831229	0.994263	3	Intron (ENST00000554665.1/ENST00000554665.1, intron 2 of 2)	24439	ENSG00000092108	SCFD1	sec1 family domain containing 1
chr19	15144469	15145707	1239	7	0.193872	1.16361	0.831229	0.994263	6	Exon (ENST00000516852.1/ENST00000516852.1, exon 1 of 1)	-18683	ENSG00000105135	ILVBL	ilvB acetolactate synthase like
chrX	44446549	44446768	220	7	-0.178508	-1.16359	0.831229	0.994263	-6	Distal Intergenic	95536	ENSG00000069509	FUNDC1	FUN14 domain containing 1
chr5	95059383	95060349	967	6	-0.12078	-1.16355	0.831229	0.994263	-4	Intron (ENST00000515393.5/79772, intron 1 of 22)	224226	ENSG00000175471	MCTP1	multiple C2 and transmembrane domain containing 1
chr19	16971349	16971821	473	8	0.142491	1.16351	0.831251	0.994263	5	Intron (ENST00000443236.6/27151, intron 17 of 41)	54994	ENSG00000160111	CPAMD8	C3 and PZP like alpha-2-macroglobulin domain containing 8
chr2	60999342	61000119	778	5	0.183494	1.16343	0.831278	0.994263	6	Intron (ENST00000602599.1/150962, intron 4 of 15)	18140	ENSG00000162927	PUS10	pseudouridine synthase 10
chr10	43091884	43092563	680	6	0.157266	1.16338	0.831296	0.994263	5	Intron (ENST00000671844.1/5979, intron 1 of 15)	14820	ENSG00000165731	RET	ret proto-oncogene
chr2	240858429	240858577	149	8	-0.195296	-1.16336	0.831301	0.994263	-6	Distal Intergenic	-10247	ENSG00000172482	AGXT	alanine--glyoxylate and serine--pyruvate aminotransferase
chr5	8958784	8959723	940	6	-0.121874	-1.1633	0.831323	0.994263	-4	Distal Intergenic	94172	ENSG00000266415	MIR4636	microRNA 4636
chr5	801697	801859	163	6	0.116324	1.16328	0.831332	0.994263	4	Intron (ENST00000503758.6/79844, intron 10 of 11)	40636	ENSG00000188818	ZDHHC11	zinc finger DHHC-type containing 11
chr1	204972790	204973276	487	5	-0.151205	-1.16324	0.831332	0.994263	-5	Exon (ENST00000404977.6/23114, exon 13 of 26)	144139	ENSG00000163531	NFASC	neurofascin
chr9	98673317	98673934	618	10	0.126701	1.16317	0.831359	0.994263	4	Intron (ENST00000259455.4/9568, intron 1 of 18)	35001	ENSG00000136928	GABBR2	gamma-aminobutyric acid type B receptor subunit 2
chrX	153574470	153574914	445	16	-0.218563	-1.16314	0.831364	0.994263	-7	Intron (ENST00000349466.6/492, intron 20 of 20)	56794	ENSG00000067842	ATP2B3	ATPase plasma membrane Ca2+ transporting 3
chr20	27841972	27842152	181	5	-0.354541	-1.16307	0.831373	0.994263	-11	Distal Intergenic	760512	ENSG00000282826	FRG1CP	FSHD region gene 1 family member C, pseudogene
chr5	34634503	34634663	161	9	0.176057	1.16301	0.831373	0.994263	6	Distal Intergenic	-21665	ENSG00000039560	RAI14	retinoic acid induced 14
chrX	11176108	11177237	1130	7	0.1265	1.163	0.831373	0.994263	4	Intron (ENST00000657361.1/395, intron 8 of 13)	88767	ENSG00000047648	ARHGAP6	Rho GTPase activating protein 6
chr14	18077101	18077397	297	6	0.251491	1.16298	0.831382	0.994263	8	Distal Intergenic	-523648	ENSG00000257115	OR11H12	olfactory receptor family 11 subfamily H member 12
chrX	115419183	115420019	837	9	-0.10648	-1.16298	0.831382	0.994263	-3	Distal Intergenic	129456	ENSG00000102021	LUZP4	leucine zipper protein 4
chr6	18879050	18880163	1114	6	-0.137381	-1.16297	0.831391	0.994263	-4	Distal Intergenic	307266	ENSG00000207775	MIR548A1	microRNA 548a-1
chr18	45651264	45651656	393	5	0.146153	1.16295	0.831395	0.994263	5	Intron (ENST00000586448.5/8170, intron 11 of 20)	438269	ENSG00000132874	SLC14A2	solute carrier family 14 member 2
chrX	31197706	31198108	403	7	0.200743	1.16295	0.831395	0.994263	6	Intron (ENST00000378723.7/1756, intron 6 of 16)	68844	ENSG00000198947	DMD	dystrophin
chrX	110413614	110416081	2468	14	0.118102	1.16294	0.8314	0.994263	4	Intron (ENST00000520821.5/57529, intron 1 of 2)	24152	ENSG00000101935	AMMECR1	AMMECR nuclear protein 1
chr11	81779676	81780154	479	6	-0.120043	-1.16293	0.831404	0.994263	-4	Distal Intergenic	110682	ENSG00000264110	MIR4300	microRNA 4300
chr14	16458814	16460616	1803	24	0.177213	1.1629	0.831404	0.994263	6	Distal Intergenic	-2140429	ENSG00000257115	OR11H12	olfactory receptor family 11 subfamily H member 12
chrX	118415606	118416815	1210	15	0.204231	1.16285	0.831413	0.994263	7	Intron (ENST00000371822.9/54521, intron 11 of 17)	69533	ENSG00000131725	WDR44	WD repeat domain 44
chr5	127465001	127465501	501	5	-0.143912	-1.16284	0.831413	0.994263	-5	Intron (ENST00000515622.1/84466, intron 4 of 4)	17373	ENSG00000145794	MEGF10	multiple EGF like domains 10
chrX	99645897	99646230	334	6	-0.150696	-1.16283	0.831413	0.994263	-5	Distal Intergenic	760285	ENSG00000165194	PCDH19	protocadherin 19
chrX	107271303	107271981	679	22	-0.21664	-1.16281	0.831422	0.994264	-7	Distal Intergenic	64155	ENSG00000080572	PIH1D3	PIH1 domain containing 3
chr8	49202915	49203216	302	9	0.173999	1.1626	0.831481	0.994303	6	Intron (ENST00000657689.1/ENST00000657689.1, intron 2 of 5)	130561	ENSG00000168333	PPDPFL	pancreatic progenitor cell differentiation and proliferation factor like
chr16	28028276	28028439	164	5	0.250842	1.16259	0.831481	0.994303	8	Intron (ENST00000447459.7/146395, intron 1 of 6)	35275	ENSG00000169181	GSG1L	GSG1 like
chrX	69136742	69137192	451	25	0.207814	1.16259	0.831481	0.994303	7	Distal Intergenic	28245	ENSG00000181191	PJA1	praja ring finger ubiquitin ligase 1
chr11	53203982	53204670	689	10	-0.350124	-1.16249	0.831503	0.994303	-11	Distal Intergenic	1399328	ENSG00000185926	OR4C46	olfactory receptor family 4 subfamily C member 46
chrX	46680078	46682232	2155	17	0.138582	1.16244	0.831526	0.994303	4	Intron (ENST00000616978.5/84679, intron 2 of 16)	76886	ENSG00000065923	SLC9A7	solute carrier family 9 member A7
chr5	142634890	142635123	234	5	0.157852	1.1624	0.83153	0.994303	5	Intron (ENST00000443800.5/101926941, intron 3 of 3)	230689	ENSG00000231185	SPRY4-AS1	SPRY4 antisense RNA 1
chr4	72546590	72547165	576	5	0.179582	1.16237	0.831539	0.994303	6	Intron (ENST00000286657.10/9508, intron 3 of 21)	22056	ENSG00000156140	ADAMTS3	ADAM metallopeptidase with thrombospondin type 1 motif 3
chr5	47209961	47210202	242	6	0.158383	1.16224	0.831561	0.994303	5	Distal Intergenic	-1513463	ENSG00000164588	HCN1	hyperpolarization activated cyclic nucleotide gated potassium channel 1
chr4	133811632	133812224	593	6	0.123858	1.1622	0.831575	0.994303	4	Distal Intergenic	389565	ENSG00000254535	PABPC4L	poly(A) binding protein cytoplasmic 4 like
chr20	24497502	24498427	926	7	0.160874	1.16219	0.831575	0.994303	5	Intron (ENST00000376862.4/79953, intron 1 of 3)	27873	ENSG00000101463	SYNDIG1	synapse differentiation inducing 1
chr3	111918689	111919313	625	6	0.155495	1.16212	0.831579	0.994303	5	Exon (ENST00000393923.7/90102, exon 5 of 18)	186192	ENSG00000144824	PHLDB2	pleckstrin homology like domain family B member 2
chrX	131938500	131938903	404	9	0.158587	1.16209	0.831593	0.994303	5	Exon (ENST00000363717.1/ENST00000363717.1, exon 1 of 1)	-84399	ENSG00000134602	STK26	serine/threonine kinase 26
chrX	31877108	31877706	599	10	0.175566	1.16202	0.83162	0.994303	6	Intron (ENST00000359836.5/1756, intron 4 of 33)	1333813	ENSG00000198947	DMD	dystrophin
chrX	48893042	48893684	643	8	0.29093	1.16199	0.831629	0.994303	9	Promoter (2-3kb)	2845	ENSG00000102103	PQBP1	polyglutamine binding protein 1
chr16	77834487	77834889	403	8	0.198463	1.16197	0.831642	0.994303	6	Intron (ENST00000302536.3/57687, intron 3 of 8)	45923	ENSG00000171724	VAT1L	vesicle amine transport 1 like
chrX	50602027	50602792	766	13	-0.255136	-1.16193	0.831656	0.994303	-8	Exon (ENST00000376020.6/57477, exon 7 of 9)	211510	ENSG00000158352	SHROOM4	shroom family member 4
chr4	139560032	139560647	616	10	0.17239	1.16192	0.831656	0.994303	5	Intron (ENST00000608795.5/80854, intron 3 of 4)	46052	ENSG00000145391	SETD7	SET domain containing 7, histone lysine methyltransferase
chr11	131884180	131884552	373	8	0.141474	1.16188	0.831665	0.994303	5	Intron (ENST00000374791.7/50863, intron 1 of 7)	513702	ENSG00000182667	NTM	neurotrimin
chr5	62195595	62196693	1099	9	0.150078	1.16186	0.831665	0.994303	5	Distal Intergenic	-109469	ENSG00000068796	KIF2A	kinesin family member 2A
chrX	124109713	124109885	173	7	-0.289371	-1.16184	0.831665	0.994303	-9	Intron (ENST00000469481.1/10735, intron 2 of 3)	149018	ENSG00000101972	STAG2	stromal antigen 2
chr10	43717686	43717905	220	6	-0.1671	-1.16181	0.831665	0.994303	-5	Distal Intergenic	60721	ENSG00000234973	LINC02658	long intergenic non-protein coding RNA 2658
chr7	19428043	19429732	1690	6	0.15335	1.16178	0.831665	0.994303	5	Intron (ENST00000412563.1/ENST00000412563.1, intron 4 of 5)	270603	ENSG00000105849	TWISTNB	TWIST neighbor
chr3	45169775	45169988	214	5	-0.151526	-1.16176	0.831674	0.994303	-5	Distal Intergenic	-23353	ENSG00000163814	CDCP1	CUB domain containing protein 1
chr20	63232769	63232874	106	6	-0.146584	-1.16173	0.831678	0.994303	-5	Distal Intergenic	-3009	ENSG00000101197	BIRC7	baculoviral IAP repeat containing 7
chrX	33011440	33012794	1355	7	0.136446	1.16173	0.831678	0.994303	4	Intron (ENST00000619831.4/1756, intron 2 of 80)	198725	ENSG00000198947	DMD	dystrophin
chr15	79097657	79099438	1782	7	0.172503	1.16172	0.831678	0.994303	5	Distal Intergenic	-6884	ENSG00000058335	RASGRF1	Ras protein specific guanine nucleotide releasing factor 1
chr19	26669824	26669942	119	5	-0.196436	-1.16168	0.831701	0.994316	-6	Distal Intergenic	1123196	ENSG00000261824	LINC00662	long intergenic non-protein coding RNA 662
chr17	49241097	49241425	329	8	0.209462	1.16158	0.831714	0.994316	7	Intron (ENST00000668445.1/124871, intron 2 of 2)	10244	ENSG00000177369	FLJ40194	uncharacterized FLJ40194
chr11	3064784	3065005	222	5	-0.165426	-1.16135	0.831804	0.994316	-5	Distal Intergenic	-7171	ENSG00000110619	CARS1	cysteinyl-tRNA synthetase 1
chr1	143637631	143637864	234	11	-0.414735	-1.16123	0.831827	0.994316	-13	Distal Intergenic	61755	ENSG00000207349	RNVU1-17	RNA, variant U1 small nuclear 17
chrX	19185949	19187573	1625	16	0.135706	1.1612	0.831831	0.994316	4	Distal Intergenic	-63312	ENSG00000173698	ADGRG2	adhesion G protein-coupled receptor G2
chrX	124087249	124087769	521	7	-0.18029	-1.16117	0.831836	0.994316	-6	Intron (ENST00000218089.13/10735, intron 30 of 34)	126730	ENSG00000101972	STAG2	stromal antigen 2
chrX	75657286	75658376	1091	5	0.173714	1.16114	0.831845	0.994316	6	Distal Intergenic	88535		TTC3P1	tetratricopeptide repeat domain 3 pseudogene 1
chr11	51261066	51262327	1262	13	-0.219883	-1.16112	0.831849	0.994316	-7	Distal Intergenic	852024		LOC646813	DExH-box helicase 9 pseudogene
chrX	15160017	15160611	595	8	0.288747	1.16106	0.831858	0.994316	9	Distal Intergenic	94154	ENSG00000102048	ASB9	ankyrin repeat and SOCS box containing 9
chr5	147782869	147783201	333	7	0.141766	1.16103	0.831867	0.994316	5	Promoter (<=1kb)	-94	ENSG00000176049	JAKMIP2	janus kinase and microtubule interacting protein 2
chr5	41901285	41901498	214	16	-0.165529	-1.16101	0.831876	0.994316	-5	Promoter (2-3kb)	-2690	ENSG00000205765	C5orf51	chromosome 5 open reading frame 51
chr4	166119183	166119912	730	6	0.156176	1.16096	0.831885	0.994316	5	Distal Intergenic	244225	ENSG00000038295	TLL1	tolloid like 1
chr20	33332428	33332861	434	6	0.17058	1.16088	0.831907	0.994316	5	Distal Intergenic	33715	ENSG00000125999	BPIFB1	BPI fold containing family B member 1
chr8	64956892	64957573	682	13	0.153918	1.16079	0.831921	0.994316	5	Distal Intergenic	-158155	ENSG00000172817	CYP7B1	cytochrome P450 family 7 subfamily B member 1
chr1	204583889	204584336	448	5	0.170688	1.16079	0.831921	0.994316	5	Distal Intergenic	41100	ENSG00000198625	MDM4	MDM4 regulator of p53
chr11	13635777	13638197	2421	11	0.0993548	1.16078	0.831921	0.994316	3	Distal Intergenic	-30471	ENSG00000197601	FAR1	fatty acyl-CoA reductase 1
chr11	71725019	71725202	184	6	0.136511	1.1607	0.831934	0.994316	4	Intron (ENST00000527856.5/ENST00000527856.5, intron 1 of 4)	88292	ENSG00000248671	ALG1L9P	ALG1 like 9, pseudogene
chr1	33613758	33614228	471	9	-0.209692	-1.16067	0.831948	0.994316	-7	Intron (ENST00000373381.8/114784, intron 40 of 70)	551046	ENSG00000121904	CSMD2	CUB and Sushi multiple domains 2
chr14	86793040	86793788	749	5	0.241193	1.16049	0.832011	0.994316	8	Distal Intergenic	-111990	ENSG00000258804	LINC01148	long intergenic non-protein coding RNA 1148
chr21	16069451	16069664	214	5	-0.206168	-1.16043	0.83202	0.994316	-7	Intron (ENST00000635845.1/388815, intron 1 of 5)	141155	ENSG00000215386	MIR99AHG	mir-99a-let-7c cluster host gene
chr6	7048241	7048819	579	5	0.179731	1.16039	0.832047	0.994316	6	Distal Intergenic	-58778	ENSG00000124782	RREB1	ras responsive element binding protein 1
chr17	21901500	21901711	212	6	0.148874	1.16032	0.832065	0.994316	5	Distal Intergenic	-189032	ENSG00000263563	UBBP4	ubiquitin B pseudogene 4
chr4	188271784	188272376	593	6	-0.194459	-1.16031	0.832069	0.994316	-6	Distal Intergenic	128121	ENSG00000184108	TRIML1	tripartite motif family like 1
chrX	154435923	154437583	1661	88	-0.118443	-1.16016	0.832101	0.994316	-4	Promoter (<=1kb)	0	ENSG00000203879	GDI1	GDP dissociation inhibitor 1
chr17	52687813	52688206	394	7	0.112363	1.16014	0.83211	0.994316	4	Distal Intergenic	-173915	ENSG00000226364	LINC02089	long intergenic non-protein coding RNA 2089
chr4	166854900	166855381	482	5	-0.208443	-1.16008	0.832123	0.994316	-7	Intron (ENST00000541354.5/50859, intron 5 of 9)	379045	ENSG00000196104	SPOCK3	SPARC (osteonectin), cwcv and kazal like domains proteoglycan 3
chr4	134983460	134985732	2273	5	0.166974	1.15994	0.832159	0.994316	5	Distal Intergenic	138005		LINC02485	long intergenic non-protein coding RNA 2485
chr1	2007837	2008474	638	13	0.107778	1.15993	0.832159	0.994316	3	Distal Intergenic	-4000	ENSG00000142609	CFAP74	cilia and flagella associated protein 74
chr16	36774932	36775117	186	5	-0.265508	-1.15993	0.832159	0.994316	-8	Distal Intergenic	1026575	ENSG00000261122	LINC02167	long intergenic non-protein coding RNA 2167
chr17	51577644	51578413	770	5	0.191806	1.1599	0.832164	0.994316	6	Distal Intergenic	137991	ENSG00000267452	LINC02073	long intergenic non-protein coding RNA 2073
chrX	60889135	60889743	609	5	-0.255295	-1.15988	0.832164	0.994316	-8	Distal Intergenic	2461589	ENSG00000186767	SPIN4	spindlin family member 4
chr16	80878566	80879427	862	8	0.116497	1.15982	0.832168	0.994316	4	Intron (ENST00000562231.6/100996425, intron 1 of 2)	13255	ENSG00000260896	ARLNC1	androgen receptor regulated long noncoding RNA 1
chr4	88202276	88202890	615	8	0.202663	1.15979	0.832182	0.994316	6	Intron (ENST00000650821.1/9429, intron 2 of 16)	28738	ENSG00000118777	ABCG2	ATP binding cassette subfamily G member 2 (Junior blood group)
chr16	978504	978905	402	10	0.152863	1.15979	0.832182	0.994316	5	Promoter (2-3kb)	2413	ENSG00000103227	LMF1	lipase maturation factor 1
chr7	153923484	153923588	105	5	0.104976	1.15976	0.832186	0.994316	3	Intron (ENST00000404039.5/1804, intron 1 of 25)	36387	ENSG00000130226	DPP6	dipeptidyl peptidase like 6
chr21	12814813	12815175	363	9	0.260935	1.15975	0.832186	0.994316	8	Distal Intergenic	-222985		ANKRD30BP2	ankyrin repeat domain 30B pseudogene 2
chr2	175486703	175486799	97	5	-0.245987	-1.15974	0.832186	0.994316	-8	Distal Intergenic	-302096	ENSG00000154518	ATP5MC3	ATP synthase membrane subunit c locus 3
chr11	35377449	35377814	366	7	0.138369	1.15965	0.832213	0.994316	4	Intron (ENST00000278379.9/6506, intron 1 of 10)	41744	ENSG00000110436	SLC1A2	solute carrier family 1 member 2
chr18	16038426	16038713	288	6	-0.299128	-1.15964	0.832213	0.994316	-10	Distal Intergenic	-708144	ENSG00000215512	LOC644669	ankyrin repeat domain 30B pseudogene
chr19	25041242	25041436	195	6	0.374263	1.15963	0.832222	0.994316	12	Distal Intergenic	-877817	ENSG00000268442	HAVCR1P1	hepatitis A virus cellular receptor 1 pseudogene 1
chr12	21655648	21656138	491	6	0.182866	1.15962	0.832222	0.994316	6	Promoter (1-2kb)	1660	ENSG00000111713	GYS2	glycogen synthase 2
chrX	129038345	129038768	424	5	0.182625	1.15944	0.832258	0.994316	6	Intron (ENST00000660383.1/ENST00000660383.1, intron 4 of 10)	484478	ENSG00000102038	SMARCA1	SWI/SNF related, matrix associated, actin dependent regulator of chromatin, subfamily a, member 1
chr8	32380997	32381467	471	7	0.132098	1.15943	0.832258	0.994316	4	Intron (ENST00000519301.6/3084, intron 1 of 10)	741775	ENSG00000157168	NRG1	neuregulin 1
chr16	71594893	71595471	579	6	0.213091	1.15935	0.832285	0.994316	7	Distal Intergenic	-17801	ENSG00000198650	TAT	tyrosine aminotransferase
chr4	41258973	41259205	233	5	0.178826	1.15929	0.832294	0.994316	6	Promoter (2-3kb)	2204	ENSG00000154277	UCHL1	ubiquitin C-terminal hydrolase L1
chr10	95744357	95746659	2303	10	0.116849	1.1592	0.832316	0.994316	4	Intron (ENST00000453258.6/953, intron 1 of 9)	343580	ENSG00000226688	ENTPD1-AS1	ENTPD1 antisense RNA 1
chrX	31372498	31373400	903	6	-0.250207	-1.15915	0.832321	0.994316	-8	Intron (ENST00000358062.6/1756, intron 13 of 29)	501973	ENSG00000198947	DMD	dystrophin
chr18	19078921	19079259	339	6	-0.210387	-1.15915	0.832321	0.994316	-7	Distal Intergenic	1875611	ENSG00000067900	ROCK1	Rho associated coiled-coil containing protein kinase 1
chr9	35967256	35968343	1088	8	-0.197365	-1.15913	0.83233	0.994316	-6	Intron (ENST00000647905.1/ENST00000647905.1, intron 2 of 2)	-9102	ENSG00000278889	OR2S2	olfactory receptor family 2 subfamily S member 2 (gene/pseudogene)
chr10	81732953	81733615	663	7	0.19749	1.1591	0.832334	0.994316	6	Distal Intergenic	-141579	ENSG00000185737	NRG3	neuregulin 3
chrX	20144330	20144868	539	7	-0.247521	-1.15891	0.83237	0.994316	-8	Promoter (2-3kb)	-2492	ENSG00000173674	EIF1AX	eukaryotic translation initiation factor 1A X-linked
chr16	63118440	63119372	933	7	0.147988	1.15888	0.832375	0.994316	5	Exon (ENST00000563003.1/ENST00000563003.1, exon 2 of 5)	-1081405	ENSG00000150394	CDH8	cadherin 8
chrX	20323575	20324240	666	6	-0.170697	-1.15885	0.832384	0.994316	-5	Distal Intergenic	-56056	ENSG00000177189	RPS6KA3	ribosomal protein S6 kinase A3
chrX	130568238	130571574	3337	14	-0.149463	-1.15882	0.832393	0.994316	-5	Distal Intergenic	73079		DENND10P1	DENND10 pseudogene 1
chr11	133823034	133823326	293	5	-0.242761	-1.15882	0.832393	0.994316	-8	Distal Intergenic	-12658	ENSG00000255258	LINC02743	long intergenic non-protein coding RNA 2743
chrX	118842210	118844151	1942	25	0.0768403	1.15879	0.832397	0.994316	2	Promoter (2-3kb)	2671	ENSG00000203650	LINC01285	long intergenic non-protein coding RNA 1285
chr8	127276209	127276847	639	5	-0.160124	-1.15879	0.832397	0.994316	-5	Intron (ENST00000645463.1/ENST00000645463.1, intron 6 of 6)	562875	ENSG00000253438	PCAT1	prostate cancer associated transcript 1
chrX	19461774	19461945	172	9	0.308941	1.15877	0.832397	0.994316	10	Intron (ENST00000518578.5/389840, intron 3 of 29)	20331	ENSG00000180815	MAP3K15	mitogen-activated protein kinase kinase kinase 15
chr11	111457961	111458396	436	7	0.209815	1.15876	0.832397	0.994316	7	Exon (ENST00000635926.1/ENST00000635926.1, exon 16 of 29)	-7980	ENSG00000110777	POU2AF1	POU class 2 homeobox associating factor 1
chr7	59992716	59992971	256	6	-0.196254	-1.15869	0.832424	0.994316	-6	Distal Intergenic	2542539	ENSG00000182111	ZNF716	zinc finger protein 716
chr3	85355020	85356618	1599	19	0.0954316	1.15868	0.832424	0.994316	3	Intron (ENST00000383699.7/253559, intron 1 of 9)	396039	ENSG00000175161	CADM2	cell adhesion molecule 2
chr4	110569610	110569992	383	15	0.199265	1.15867	0.832438	0.994316	6	Distal Intergenic	10502	ENSG00000138792	ENPEP	glutamyl aminopeptidase
chrX	33461817	33463086	1270	8	-0.186267	-1.15862	0.832447	0.994316	-6	Distal Intergenic	-122376	ENSG00000198947	DMD	dystrophin
chr7	153852410	153853625	1216	11	0.115752	1.1586	0.832451	0.994316	4	Distal Intergenic	-33472	ENSG00000130226	DPP6	dipeptidyl peptidase like 6
chrX	57159017	57160232	1216	6	-0.168566	-1.15858	0.83246	0.994316	-5	Distal Intergenic	-21392	ENSG00000147059	SPIN2A	spindlin family member 2A
chr17	10814432	10814860	429	6	0.215152	1.15856	0.832465	0.994316	7	Intron (ENST00000647474.1/101101775, intron 3 of 5)	23234	ENSG00000263429	TMEM238L	transmembrane protein 238 like
chrX	150507113	150507598	486	12	-0.118761	-1.15855	0.832469	0.994316	-4	Intron (ENST00000370401.6/10046, intron 6 of 7)	143829	ENSG00000013619	MAMLD1	mastermind like domain containing 1
chr4	104153823	104154549	727	7	0.117199	1.15854	0.832469	0.994316	4	Distal Intergenic	320709	ENSG00000168772	CXXC4	CXXC finger protein 4
chr16	9482346	9482717	372	7	0.176758	1.15854	0.832474	0.994316	6	Intron (ENST00000652999.1/ENST00000652999.1, intron 2 of 4)	-26841	ENSG00000261075	LINC01195	long intergenic non-protein coding RNA 1195
chr1	120404884	120405516	633	5	-0.344196	-1.15848	0.832492	0.994316	-11	Distal Intergenic	-14334	ENSG00000270231	NBPF8	NBPF member 8
chrX	40434167	40434683	517	10	0.190918	1.15836	0.832537	0.994316	6	Distal Intergenic	-144689	ENSG00000182220	ATP6AP2	ATPase H+ transporting accessory protein 2
chr5	176638991	176639416	426	7	-0.143819	-1.1583	0.83255	0.994316	-5	Intron (ENST00000647833.1/253314, intron 2 of 9)	8373	ENSG00000175766	EIF4E1B	eukaryotic translation initiation factor 4E family member 1B
chr5	1280421	1280902	482	13	0.170184	1.15827	0.832555	0.994316	5	Promoter (2-3kb)	2108	ENSG00000164362	TERT	telomerase reverse transcriptase
chr4	50474792	50474949	158	6	0.748348	1.15824	0.832563	0.994316	24	Distal Intergenic	-1368051	ENSG00000109184	DCUN1D4	defective in cullin neddylation 1 domain containing 4
chr2	194904100	194904789	690	9	-0.165954	-1.15821	0.832572	0.994316	-5	Distal Intergenic	173505	ENSG00000230173	LINC01790	long intergenic non-protein coding RNA 1790
chr11	38732879	38734015	1137	8	-0.126925	-1.15818	0.832577	0.994316	-4	Distal Intergenic	84021	ENSG00000254562	LINC01493	long intergenic non-protein coding RNA 1493
chr10	31472826	31473746	921	6	0.258957	1.15818	0.832577	0.994316	8	Intron (ENST00000488625.6/6935, intron 6 of 12)	154331	ENSG00000148516	ZEB1	zinc finger E-box binding homeobox 1
chr17	18410713	18410942	230	6	-0.300273	-1.15817	0.832577	0.994316	-10	Promoter (<=1kb)	-217	ENSG00000220161	LINC02076	long intergenic non-protein coding RNA 2076
chr22	22930754	22931652	899	11	-0.118683	-1.15815	0.832586	0.994316	-4	Distal Intergenic	42925	ENSG00000254709	IGLL5	immunoglobulin lambda like polypeptide 5
chr16	48873034	48873537	504	5	-0.159794	-1.15814	0.832586	0.994316	-5	Distal Intergenic	-252886	ENSG00000102921	N4BP1	NEDD4 binding protein 1
chr22	13733277	13733924	648	5	0.471173	1.15813	0.832586	0.994316	15	Distal Intergenic	-1794235	ENSG00000130538	OR11H1	olfactory receptor family 11 subfamily H member 1
chr1	161533654	161534393	740	5	-0.243184	-1.15812	0.832586	0.994316	-8	Intron (ENST00000537821.2/2212, intron 3 of 4)	20478	ENSG00000143226	FCGR2A	Fc fragment of IgG receptor IIa
chr3	150937727	150939458	1732	13	-0.127363	-1.15811	0.832586	0.994316	-4	Intron (ENST00000476886.5/116933, intron 1 of 4)	85243		CLRN1-AS1	CLRN1 antisense RNA 1
chrX	118324472	118325287	816	11	0.152718	1.15808	0.83259	0.994316	5	Distal Intergenic	-20786	ENSG00000131725	WDR44	WD repeat domain 44
chrX	132161392	132161909	518	21	0.149235	1.15805	0.832595	0.994316	5	Distal Intergenic	-33372	ENSG00000165694	FRMD7	FERM domain containing 7
chr3	138900006	138900446	441	6	0.146366	1.15799	0.832604	0.994316	5	Distal Intergenic	42132	ENSG00000244578	LINC01391	long intergenic non-protein coding RNA 1391
chr15	23679897	23681455	1559	5	-0.181142	-1.15798	0.832604	0.994316	-6	Distal Intergenic	5850	ENSG00000182636	NDN	necdin, MAGE family member
chrX	74315134	74315621	488	6	0.127128	1.15783	0.832649	0.994316	4	Distal Intergenic	10954	ENSG00000187969	ZCCHC13	zinc finger CCHC-type containing 13
chr9	137866801	137866930	130	6	-0.205406	-1.15782	0.832649	0.994316	-7	3' UTR	122737	ENSG00000181090	EHMT1	euchromatic histone lysine methyltransferase 1
chr1	148052897	148053101	205	8	-0.252365	-1.15779	0.832658	0.994316	-8	Distal Intergenic	-13981	ENSG00000206585	RNVU1-7	RNA, variant U1 small nuclear 7
chr9	98643262	98643942	681	9	0.122068	1.15779	0.832662	0.994316	4	Intron (ENST00000259455.4/9568, intron 1 of 18)	64993	ENSG00000136928	GABBR2	gamma-aminobutyric acid type B receptor subunit 2
chr5	163027595	163027921	327	6	0.142211	1.15772	0.83268	0.994316	5	Intron (ENST00000646617.1/ENST00000646617.1, intron 4 of 14)	-409648	ENSG00000113328	CCNG1	cyclin G1
chr13	113811910	113812392	483	14	0.156929	1.15767	0.832689	0.994316	5	3' UTR	52684	ENSG00000184497	TMEM255B	transmembrane protein 255B
chrX	100280062	100280329	268	14	-0.302279	-1.15762	0.832694	0.994316	-10	Distal Intergenic	126186	ENSG00000165194	PCDH19	protocadherin 19
chr19	26010339	26010838	500	6	0.274485	1.15752	0.832703	0.994316	9	Distal Intergenic	1782300	ENSG00000261824	LINC00662	long intergenic non-protein coding RNA 662
chr15	86142734	86143001	268	5	0.151417	1.1575	0.832707	0.994316	5	Intron (ENST00000441037.7/123624, intron 2 of 24)	62761	ENSG00000273540	AGBL1	ATP/GTP binding protein like 1
chr12	81819194	81819690	497	13	-0.225127	-1.15749	0.832707	0.994316	-7	Distal Intergenic	-59641	ENSG00000139220	PPFIA2	PTPRF interacting protein alpha 2
chr9	12512726	12513325	600	5	0.195438	1.15744	0.832707	0.994316	6	Distal Intergenic	-172114	ENSG00000107165	TYRP1	tyrosinase related protein 1
chr16	16816957	16817904	948	7	0.246664	1.1574	0.83273	0.994316	8	Distal Intergenic	-316600	ENSG00000261448	LOC102723692	uncharacterized LOC102723692
chrX	110842538	110842786	249	12	0.190081	1.15739	0.832734	0.994316	6	Distal Intergenic	-46719	ENSG00000101938	CHRDL1	chordin like 1
chr11	133509698	133510214	517	5	-0.170756	-1.15738	0.832734	0.994316	-5	Intron (ENST00000524381.5/4978, intron 1 of 7)	22305	ENSG00000183715	OPCML	opioid binding protein/cell adhesion molecule like
chr5	79989349	79990401	1053	5	0.191832	1.15731	0.832757	0.994316	6	Promoter (<=1kb)	861	ENSG00000177034	MTX3	metaxin 3
chr9	41117781	41118291	511	7	0.172761	1.1573	0.832757	0.994316	5	Intron (ENST00000617940.2/100132352, intron 5 of 9)	125355		FRG1HP	FSHD region gene 1 family member H, pseudogene
chr13	17039202	17039738	537	7	-0.235824	-1.15728	0.83277	0.994316	-8	Distal Intergenic	-1155559	ENSG00000279516	FAM230C	family with sequence similarity 230 member C
chrX	124189949	124190510	562	10	0.109391	1.15725	0.832775	0.994316	3	Intron (ENST00000469481.1/10735, intron 2 of 3)	229254	ENSG00000101972	STAG2	stromal antigen 2
chr17	74925766	74926017	252	6	-0.13671	-1.15721	0.832775	0.994316	-4	Promoter (1-2kb)	1491	ENSG00000183034	OTOP2	otopetrin 2
chr3	68642113	68643571	1459	8	0.145587	1.15721	0.832775	0.994316	5	Distal Intergenic	141500	ENSG00000286967	LOC105377146	uncharacterized LOC105377146
chr9	23078414	23079103	690	11	-0.14919	-1.15719	0.832775	0.994316	-5	Intron (ENST00000640003.1/ENST00000640003.1, intron 2 of 9)	395944	ENSG00000234840	LINC01239	long intergenic non-protein coding RNA 1239
chr4	16508508	16510039	1532	10	0.115037	1.15707	0.832793	0.994316	4	3' UTR	388523	ENSG00000169744	LDB2	LIM domain binding 2
chr19	26412292	26412757	466	8	-0.140561	-1.15702	0.832797	0.994316	-4	Distal Intergenic	1380381	ENSG00000261824	LINC00662	long intergenic non-protein coding RNA 662
chr12	126866187	126867556	1370	8	-0.126523	-1.157	0.832802	0.994316	-4	Downstream (1-2kb)	7115	ENSG00000249873	LINC02372	long intergenic non-protein coding RNA 2372
chrX	39076663	39077243	581	6	0.114951	1.15698	0.832802	0.994316	4	Distal Intergenic	245242	ENSG00000235304	LINC01281	long intergenic non-protein coding RNA 1281
chr4	3483377	3483754	378	23	0.0970874	1.15695	0.832815	0.994316	3	Intron (ENST00000340083.6/285489, intron 4 of 6)	20071	ENSG00000175920	DOK7	docking protein 7
chr13	17338230	17338666	437	6	-0.216403	-1.15687	0.832856	0.994316	-7	Distal Intergenic	-856631	ENSG00000279516	FAM230C	family with sequence similarity 230 member C
chr8	38153789	38154240	452	7	0.207698	1.15686	0.832856	0.994316	7	Promoter (2-3kb)	-2797	ENSG00000147465	STAR	steroidogenic acute regulatory protein
chr2	154553177	154553786	610	7	0.118001	1.15683	0.832874	0.994316	4	Distal Intergenic	-95739	ENSG00000224675	LOC100144595	uncharacterized LOC100144595
chr11	134231055	134231431	377	7	0.154141	1.15682	0.832878	0.994316	5	Intron (ENST00000281187.10/112936, intron 1 of 5)	6384	ENSG00000151502	VPS26B	VPS26, retromer complex component B
chr11	118332184	118332594	411	24	-0.115636	-1.15682	0.832878	0.994316	-4	Distal Intergenic	8343	ENSG00000167286	CD3D	CD3d molecule
chr1	4181731	4182055	325	7	-0.165982	-1.15681	0.832878	0.994316	-5	Distal Intergenic	-229972	ENSG00000235054	LINC01777	long intergenic non-protein coding RNA 1777
chr1	43175905	43176758	854	6	0.153379	1.15679	0.832878	0.994316	5	Intron (ENST00000372492.8/149465, intron 2 of 22)	94178	ENSG00000117395	EBNA1BP2	EBNA1 binding protein 2
chr1	223482920	223483114	195	5	-0.104655	-1.15679	0.832878	0.994316	-3	Distal Intergenic	60052	ENSG00000203697	CAPN8	calpain 8
chr1	122486013	122486622	610	6	-0.365855	-1.15672	0.832883	0.994316	-12	Distal Intergenic	966668	ENSG00000231752	EMBP1	embigin pseudogene 1
chr6	169297004	169298304	1301	14	-0.123215	-1.15672	0.832883	0.994316	-4	Exon (ENST00000414044.1/ENST00000414044.1, exon 1 of 2)	-42960	ENSG00000186340	THBS2	thrombospondin 2
chr15	28432274	28432464	191	5	-0.38335	-1.1567	0.832887	0.994316	-12	Distal Intergenic	5783	ENSG00000276941	MIR4509-1	microRNA 4509-1
chr1	90806379	90807092	714	6	0.140973	1.15665	0.832909	0.994316	4	Intron (ENST00000671059.1/105378853, intron 1 of 2)	44436	ENSG00000233593	LINC02609	long intergenic non-protein coding RNA 2609
chr14	49243241	49243995	755	5	0.204837	1.15663	0.832914	0.994316	7	Distal Intergenic	342330	ENSG00000213741	RPS29	ribosomal protein S29
chr18	17682643	17682866	224	6	0.322958	1.15652	0.832932	0.994316	10	Distal Intergenic	-2352361	ENSG00000215512	LOC644669	ankyrin repeat domain 30B pseudogene
chr17	21753675	21754006	332	5	0.318635	1.15644	0.832959	0.994316	10	Distal Intergenic	61152	ENSG00000260458	KCNJ18	potassium inwardly rectifying channel subfamily J member 18
chr11	43300867	43301344	478	5	0.197971	1.15641	0.832968	0.994316	6	Distal Intergenic	-10619	ENSG00000166181	API5	apoptosis inhibitor 5
chr14	22469255	22469778	524	10	-0.294288	-1.15632	0.83299	0.994316	-9	5' UTR	13181	ENSG00000251002	LOC105370401	uncharacterized LOC105370401
chrX	11292138	11293115	978	8	0.221424	1.15631	0.832995	0.994316	7	Intron (ENST00000380736.5/395, intron 1 of 12)	134658	ENSG00000047648	ARHGAP6	Rho GTPase activating protein 6
chr12	99594416	99595368	953	5	-0.156076	-1.15625	0.833017	0.994316	-5	Intron (ENST00000547776.6/56899, intron 9 of 25)	388869	ENSG00000185046	ANKS1B	ankyrin repeat and sterile alpha motif domain containing 1B
chr2	133978000	133978456	457	5	0.142795	1.15614	0.833049	0.994316	5	Distal Intergenic	-141527	ENSG00000152127	MGAT5	alpha-1,6-mannosylglycoprotein 6-beta-N-acetylglucosaminyltransferase
chr5	150487309	150487789	481	7	-0.175737	-1.15613	0.833053	0.994316	-6	Promoter (1-2kb)	1491	ENSG00000070614	NDST1	N-deacetylase and N-sulfotransferase 1
chr18	76692169	76693127	959	9	0.147803	1.15612	0.833058	0.994316	5	Intron (ENST00000656854.1/400661, intron 2 of 2)	6111	ENSG00000276397	LINC01879	long intergenic non-protein coding RNA 1879
chr1	87381874	87383204	1331	9	0.139351	1.15607	0.833071	0.994316	4	Distal Intergenic	-10191	ENSG00000227290	LINC01364	long intergenic non-protein coding RNA 1364
chr2	92576652	92576925	274	5	0.188824	1.15605	0.83308	0.994316	6	Distal Intergenic	635984		ACTR3BP2	ACTR3B pseudogene 2
chr19	23203848	23204250	403	35	0.101461	1.15603	0.83308	0.994316	3	Exon (ENST00000598402.1/ENST00000598402.1, exon 1 of 1)	46110	ENSG00000196081	ZNF724	zinc finger protein 724
chrX	75302799	75305008	2210	6	-0.186643	-1.15595	0.833094	0.994316	-6	3' UTR	146411	ENSG00000094841	UPRT	uracil phosphoribosyltransferase homolog
chrX	47403891	47404042	152	5	0.380312	1.1559	0.833103	0.994316	12	Intron (ENST00000377073.3/7712, intron 1 of 3)	33308	ENSG00000147117	ZNF157	zinc finger protein 157
chr9	35673721	35674083	363	9	0.136448	1.15589	0.833107	0.994316	4	Promoter (<=1kb)	0	ENSG00000107159	CA9	carbonic anhydrase 9
chrX	41526653	41528242	1590	10	0.190091	1.15588	0.833107	0.994316	6	Intron (ENST00000644347.1/8573, intron 23 of 24)	394927	ENSG00000147044	CASK	calcium/calmodulin dependent serine protein kinase
chr4	82515792	82516259	468	5	0.161749	1.15585	0.83313	0.994316	5	Intron (ENST00000515780.6/441027, intron 1 of 7)	46098	ENSG00000249242	TMEM150C	transmembrane protein 150C
chr8	98219335	98219824	490	5	0.219842	1.1558	0.833157	0.994316	7	Intron (ENST00000430223.7/79815, intron 5 of 10)	74411	ENSG00000104361	NIPAL2	NIPA like domain containing 2
chr10	5388523	5389455	933	6	0.169314	1.15579	0.833161	0.994316	5	Distal Intergenic	15373	ENSG00000178462	TUBAL3	tubulin alpha like 3
chrX	150700567	150700755	189	6	-0.196504	-1.15576	0.833166	0.994316	-6	Intron (ENST00000493995.6/8776, intron 2 of 8)	7596	ENSG00000063601	MTMR1	myotubularin related protein 1
chr9	23035703	23037328	1626	9	0.131883	1.15572	0.833184	0.994316	4	Intron (ENST00000640003.1/ENST00000640003.1, intron 2 of 9)	353233	ENSG00000234840	LINC01239	long intergenic non-protein coding RNA 1239
chr20	917226	917595	370	7	0.133019	1.15566	0.833206	0.994316	4	Promoter (<=1kb)	-892	ENSG00000101280	ANGPT4	angiopoietin 4
chr17	11411257	11411686	430	9	0.124485	1.15564	0.833211	0.994316	4	Intron (ENST00000441885.8/388336, intron 3 of 5)	170044	ENSG00000188803	SHISA6	shisa family member 6
chr7	76528958	76529316	359	9	0.155634	1.15555	0.833224	0.994316	5	Intron (ENST00000447046.1/ENST00000447046.1, intron 2 of 2)	11070	ENSG00000185040	SPDYE16	speedy/RINGO cell cycle regulator family member E16
chr19	12197340	12197631	292	8	0.238027	1.1555	0.833242	0.994316	8	Promoter (2-3kb)	2325		LOC100289333	uncharacterized LOC100289333
chr9	77082075	77082452	378	6	0.17135	1.15536	0.833291	0.994316	5	Distal Intergenic	62420	ENSG00000204612	FOXB2	forkhead box B2
chr15	48310636	48311219	584	7	0.115865	1.15532	0.833314	0.994316	4	Distal Intergenic	-19792	ENSG00000128951	DUT	deoxyuridine triphosphatase
chr11	51617484	51618029	546	7	0.213233	1.15528	0.833314	0.994316	7	Distal Intergenic	1208442		LOC646813	DExH-box helicase 9 pseudogene
chrX	101046701	101046969	269	10	0.135504	1.15527	0.833318	0.994316	4	Intron (ENST00000545398.5/79979, intron 1 of 12)	5147	ENSG00000188917	TRMT2B	tRNA methyltransferase 2 homolog B
chr12	36624920	36625750	831	7	-0.203632	-1.1552	0.833327	0.994316	-6	Distal Intergenic	-1691012	ENSG00000175548	ALG10B	ALG10 alpha-1,2-glucosyltransferase B
chr19	25239392	25239651	260	5	0.246844	1.15518	0.833327	0.994316	8	Distal Intergenic	-1075967	ENSG00000268442	HAVCR1P1	hepatitis A virus cellular receptor 1 pseudogene 1
chrX	68916837	68917201	365	8	0.217859	1.15517	0.833327	0.994316	7	Distal Intergenic	87816	ENSG00000090776	EFNB1	ephrin B1
chr13	95296657	95297232	576	9	0.153558	1.15517	0.833327	0.994316	5	Intron (ENST00000645237.2/10257, intron 1 of 30)	4219	ENSG00000125257	ABCC4	ATP binding cassette subfamily C member 4
chrX	43339700	43340374	675	6	-0.233164	-1.15507	0.833341	0.994316	-7	Intron (ENST00000649774.1/ENST00000649774.1, intron 3 of 7)	162706	ENSG00000224294	PINCR	p53-induced noncoding RNA
chrX	109982024	109982180	157	7	0.245082	1.15506	0.833341	0.994316	8	Distal Intergenic	-20451	ENSG00000157600	TMEM164	transmembrane protein 164
chr12	100851766	100853745	1980	11	-0.12157	-1.15495	0.833381	0.994316	-4	Exon (ENST00000551148.1/121601, exon 2 of 3)	134240	ENSG00000151572	ANO4	anoctamin 4
chr12	127922097	127922627	531	6	-0.188975	-1.15495	0.833386	0.994316	-6	Intron (ENST00000653435.1/100862680, intron 2 of 3)	7390	ENSG00000256193	LINC00507	long intergenic non-protein coding RNA 507
chr19	10601906	10602463	558	16	0.172999	1.15494	0.83339	0.994316	6	Promoter (<=1kb)	0	ENSG00000129353	SLC44A2	solute carrier family 44 member 2
chrX	46313501	46314235	735	7	0.161743	1.15492	0.83339	0.994316	5	Exon (ENST00000670979.1/101927574, exon 3 of 3)	13414		LINC01186	long intergenic non-protein coding RNA 1186
chr2	98217703	98218946	1244	7	0.126913	1.15492	0.83339	0.994316	4	3' UTR	130587	ENSG00000168658	VWA3B	von Willebrand factor A domain containing 3B
chr12	21984004	21984971	968	6	-0.14025	-1.15492	0.83339	0.994316	-4	Distal Intergenic	-41475	ENSG00000069431	ABCC9	ATP binding cassette subfamily C member 9
chrX	49872631	49873182	552	5	0.140721	1.15491	0.83339	0.994316	4	Distal Intergenic	6059	ENSG00000234390	USP27X-AS1	USP27X antisense RNA 1 (head to head)
chr3	155227002	155229075	2074	8	0.178205	1.15489	0.833395	0.994316	6	Distal Intergenic	-11844	ENSG00000241336	LINC01487	long intergenic non-protein coding RNA 1487
chr21	9350346	9351151	806	7	0.196223	1.15484	0.833395	0.994316	6	Intron (ENST00000622961.3/ENST00000622961.3, intron 4 of 5)	-178783		LOC105379511	nuclear receptor corepressor 1 pseudogene
chr2	92072797	92073081	285	17	0.160926	1.15481	0.833408	0.994316	5	Distal Intergenic	132129		ACTR3BP2	ACTR3B pseudogene 2
chr7	53215441	53215947	507	8	-0.206247	-1.1548	0.833408	0.994316	-7	Distal Intergenic	179808	ENSG00000221900	POM121L12	POM121 transmembrane nucleoporin like 12
chr21	37533813	37534322	510	6	-0.167216	-1.15478	0.833413	0.994316	-5	Distal Intergenic	32487	ENSG00000157540	DYRK1A	dual specificity tyrosine phosphorylation regulated kinase 1A
chr2	52406456	52407295	840	8	0.192452	1.15477	0.833413	0.994316	6	Exon (ENST00000440698.1/730100, exon 11 of 11)	1373855	ENSG00000231918	LOC730100	uncharacterized LOC730100
chr14	17158601	17158759	159	6	0.265422	1.15474	0.833417	0.994316	8	Distal Intergenic	-1442286	ENSG00000257115	OR11H12	olfactory receptor family 11 subfamily H member 12
chr1	92877333	92877926	594	6	0.153527	1.1547	0.833435	0.994316	5	Intron (ENST00000615519.4/388650, intron 1 of 4)	83596	ENSG00000154511	DIPK1A	divergent protein kinase domain 1A
chr17	53675772	53677443	1672	9	0.110654	1.15462	0.833453	0.994316	4	Intron (ENST00000650577.1/ENST00000650577.1, intron 4 of 6)	-145484	ENSG00000141200	KIF2B	kinesin family member 2B
chr8	50670724	50671757	1034	7	0.207349	1.15457	0.833471	0.994316	7	Intron (ENST00000518864.5/54212, intron 16 of 19)	760935	ENSG00000147481	SNTG1	syntrophin gamma 1
chr4	66395607	66396104	498	6	0.211864	1.15456	0.833471	0.994316	7	Distal Intergenic	118783	ENSG00000221563	MIR1269A	microRNA 1269a
chrX	11485197	11486027	831	6	-0.210996	-1.15445	0.833507	0.994316	-7	Intron (ENST00000495242.5/395, intron 1 of 14)	179893	ENSG00000047648	ARHGAP6	Rho GTPase activating protein 6
chr22	14828064	14828532	469	9	0.1403	1.15444	0.833507	0.994316	4	Distal Intergenic	-699627	ENSG00000130538	OR11H1	olfactory receptor family 11 subfamily H member 1
chr5	49475664	49476307	644	8	-0.169857	-1.15443	0.833507	0.994316	-5	Distal Intergenic	935691	ENSG00000170571	EMB	embigin
chr21	38611374	38612073	700	9	0.165939	1.15441	0.833516	0.994316	5	Intron (ENST00000398910.5/2078, intron 1 of 10)	49621	ENSG00000157554	ERG	ETS transcription factor ERG
chr2	222807019	222807249	231	5	-0.225895	-1.15439	0.833516	0.994316	-7	Distal Intergenic	-53693	ENSG00000123983	ACSL3	acyl-CoA synthetase long chain family member 3
chr22	13456470	13457187	718	5	-0.311431	-1.15439	0.833516	0.994316	-10	Distal Intergenic	1628947		LOC102723769	uncharacterized LOC102723769
chr12	124651944	124652158	215	6	0.308259	1.15439	0.833521	0.994316	10	Distal Intergenic	-84355	ENSG00000196498	NCOR2	nuclear receptor corepressor 2
chr18	15760874	15761440	567	8	0.218972	1.15435	0.833539	0.994316	7	Distal Intergenic	-430592	ENSG00000215512	LOC644669	ankyrin repeat domain 30B pseudogene
chr1	30762071	30762511	441	6	-0.186623	-1.15433	0.833539	0.994316	-6	Distal Intergenic	-4297	ENSG00000162511	LAPTM5	lysosomal protein transmembrane 5
chr19	26089172	26091028	1857	16	-0.164668	-1.1543	0.833548	0.994316	-5	Distal Intergenic	1702110	ENSG00000261824	LINC00662	long intergenic non-protein coding RNA 662
chrX	39403300	39404384	1085	5	0.146078	1.15429	0.833548	0.994316	5	Exon (ENST00000438867.1/ENST00000438867.1, exon 2 of 4)	-11493	ENSG00000236747	LINC01282	long intergenic non-protein coding RNA 1282
chr2	139372523	139372901	379	5	0.172654	1.15427	0.833548	0.994316	5	Intron (ENST00000429008.1/ENST00000429008.1, intron 3 of 3)	475372		YY1P2	YY1 transcription factor pseudogene 2
chr1	29827361	29827667	307	8	0.177159	1.15421	0.833574	0.994316	6	Distal Intergenic	209945	ENSG00000233399	LINC01648	long intergenic non-protein coding RNA 1648
chr13	16987324	16989350	2027	12	0.227213	1.1542	0.833574	0.994316	7	Distal Intergenic	-1205947	ENSG00000279516	FAM230C	family with sequence similarity 230 member C
chr6	26741593	26741938	346	7	0.208028	1.15403	0.833624	0.994316	7	Distal Intergenic	-81841	ENSG00000181315	ZNF322	zinc finger protein 322
chr17	52594947	52595116	170	5	0.232645	1.15395	0.833673	0.994316	7	Distal Intergenic	204432	ENSG00000263317	LINC01982	long intergenic non-protein coding RNA 1982
chrX	110850920	110851883	964	7	0.141197	1.15389	0.833687	0.994316	4	Distal Intergenic	-55101	ENSG00000101938	CHRDL1	chordin like 1
chr7	88790755	88791804	1050	8	0.107899	1.15387	0.833687	0.994316	3	Intron (ENST00000333190.5/219578, intron 1 of 3)	31055	ENSG00000182348	ZNF804B	zinc finger protein 804B
chr16	8397354	8397671	318	5	0.14105	1.15383	0.833691	0.994316	4	Distal Intergenic	134342	ENSG00000232258	TMEM114	transmembrane protein 114
chr11	60769211	60769586	376	6	0.146759	1.15376	0.833727	0.994316	5	Intron (ENST00000405633.4/219995, intron 3 of 6)	12344	ENSG00000166961	MS4A15	membrane spanning 4-domains A15
chr22	17201101	17201389	289	7	-0.167714	-1.15375	0.833732	0.994316	-5	Intron (ENST00000399837.8/51816, intron 4 of 9)	18046	ENSG00000093072	ADA2	adenosine deaminase 2
chr4	189157759	189158550	792	7	0.115621	1.15374	0.833732	0.994316	4	Distal Intergenic	381102	ENSG00000251619	LINC02508	long intergenic non-protein coding RNA 2508
chr12	14595375	14595710	336	6	0.178983	1.1536	0.833763	0.994316	6	Intron (ENST00000542401.2/101928290, intron 1 of 4)	27982	ENSG00000256751	PLBD1-AS1	PLBD1 antisense RNA 1
chrX	122698250	122698876	627	10	0.277217	1.15359	0.833763	0.994316	9	Distal Intergenic	-485277	ENSG00000125675	GRIA3	glutamate ionotropic receptor AMPA type subunit 3
chrX	53250816	53251734	919	20	-0.257675	-1.15358	0.833768	0.994316	-8	Exon (ENST00000640694.1/23096, exon 5 of 14)	69585	ENSG00000124313	IQSEC2	IQ motif and Sec7 domain ArfGEF 2
chr1	100635546	100636642	1097	7	0.172929	1.15354	0.833772	0.994316	6	Intron (ENST00000648946.1/ENST00000648946.1, intron 2 of 2)	3971		LINC01349	long intergenic non-protein coding RNA 1349
chr22	44324534	44324916	383	7	0.155197	1.1535	0.833777	0.994316	5	Distal Intergenic	-11583	ENSG00000138944	SHISAL1	shisa like 1
chr17	8087771	8088223	453	9	0.244082	1.1535	0.833777	0.994316	8	Promoter (<=1kb)	0	ENSG00000264005	MIR4314	microRNA 4314
chr6	152658072	152658561	490	7	0.179637	1.15348	0.833777	0.994316	6	Distal Intergenic	-20271	ENSG00000131018	SYNE1	spectrin repeat containing nuclear envelope protein 1
chr22	18520427	18520748	322	7	0.126119	1.15345	0.83379	0.994316	4	Promoter (2-3kb)	-2266	ENSG00000274252	GGTLC3	gamma-glutamyltransferase light chain family member 3
chr2	85329086	85329752	667	5	-0.200678	-1.15343	0.833799	0.994316	-6	Promoter (<=1kb)	-790	ENSG00000152291	TGOLN2	trans-golgi network protein 2
chr2	91684496	91684886	391	19	0.120341	1.1534	0.833817	0.994316	4	Exon (ENST00000456605.1/ENST00000456605.1, exon 1 of 1)	-24524		LSP1P4	LSP1 pseudogene 4
chrX	23326779	23327632	854	6	-0.13908	-1.15336	0.833822	0.994316	-4	Distal Intergenic	-7217	ENSG00000165186	PTCHD1	patched domain containing 1
chr18	77440798	77441095	298	8	-0.162079	-1.15327	0.833844	0.994316	-5	Intron (ENST00000583629.2/ENST00000583629.2, intron 1 of 2)	187058	ENSG00000166573	GALR1	galanin receptor 1
chr4	188218062	188218841	780	38	0.119183	1.15327	0.833849	0.994316	4	Distal Intergenic	74399	ENSG00000184108	TRIML1	tripartite motif family like 1
chr4	1463180	1463352	173	8	-0.271881	-1.15325	0.833858	0.994316	-9	Distal Intergenic	-56849	ENSG00000235608	NKX1-1	NK1 homeobox 1
chr18	51708592	51708816	225	5	0.235159	1.1532	0.833871	0.994316	7	Distal Intergenic	147771	ENSG00000227115	LINC01630	long intergenic non-protein coding RNA 1630
chrX	104205813	104206691	879	15	0.207651	1.15319	0.833871	0.994316	7	Distal Intergenic	19695	ENSG00000123575	FAM199X	family with sequence similarity 199, X-linked
chr19	12248951	12249366	416	18	0.102887	1.15316	0.833876	0.994316	3	Intron (ENST00000600003.5/51710, intron 4 of 11)	45456	ENSG00000197857	ZNF44	zinc finger protein 44
chrX	101268660	101269209	550	7	-0.1073	-1.15316	0.833876	0.994316	-3	3' UTR	23848	ENSG00000102387	TAF7L	TATA-box binding protein associated factor 7 like
chr17	68641302	68641583	282	5	0.125443	1.15315	0.833876	0.994316	4	Intron (ENST00000587999.1/ENST00000587999.1, intron 2 of 2)	13199	ENSG00000267659	LINC01482	long intergenic non-protein coding RNA 1482
chr8	108185160	108186044	885	10	-0.116289	-1.15314	0.83388	0.994316	-4	Distal Intergenic	17302	ENSG00000104408	EIF3E	eukaryotic translation initiation factor 3 subunit E
chr19	6185114	6185308	195	6	-0.136519	-1.15312	0.83388	0.994316	-4	Intron (ENST00000588304.5/81616, intron 10 of 14)	14221	ENSG00000087903	RFX2	regulatory factor X2
chr1	149313141	149313198	58	5	-0.442161	-1.15311	0.83388	0.994316	-14	Intron (ENST00000313342.8/653513, intron 1 of 6)	8534		LOC653513	phosphodiesterase 4D interacting protein-like
chrX	107749001	107749361	361	6	-0.344221	-1.15301	0.833907	0.994316	-11	Intron (ENST00000315660.8/1831, intron 2 of 3)	26624	ENSG00000157514	TSC22D3	TSC22 domain family member 3
chr20	3715609	3716240	632	5	0.170537	1.15296	0.833925	0.994316	5	Distal Intergenic	-8481	ENSG00000088827	SIGLEC1	sialic acid binding Ig like lectin 1
chr8	31672407	31673334	928	5	0.172818	1.15294	0.833929	0.994316	6	Intron (ENST00000519301.6/3084, intron 1 of 10)	33185	ENSG00000157168	NRG1	neuregulin 1
chr15	32717178	32717364	187	5	-0.447383	-1.15289	0.833947	0.994316	-14	Promoter (<=1kb)	-640	ENSG00000166923	GREM1	gremlin 1, DAN family BMP antagonist
chr4	141827785	141828462	678	5	-0.147824	-1.15288	0.833952	0.994316	-5	Distal Intergenic	106003	ENSG00000164136	IL15	interleukin 15
chr5	65327777	65328499	723	5	0.190242	1.15287	0.833952	0.994316	6	Intron (ENST00000381055.8/11174, intron 9 of 24)	153421	ENSG00000049192	ADAMTS6	ADAM metallopeptidase with thrombospondin type 1 motif 6
chr8	2352867	2353599	733	5	0.100882	1.15285	0.833961	0.994316	3	Distal Intergenic	209518	ENSG00000036448	MYOM2	myomesin 2
chr8	819680	819884	205	5	-0.203848	-1.15282	0.833979	0.994316	-6	Intron (ENST00000637795.1/9228, intron 1 of 14)	82084	ENSG00000198010	DLGAP2	DLG associated protein 2
chrX	134002822	134003930	1109	8	0.12512	1.15281	0.833979	0.994316	4	Distal Intergenic	-16927	ENSG00000147257	GPC3	glypican 3
chr5	18642851	18644224	1374	6	0.170326	1.15278	0.833997	0.994316	5	Distal Intergenic	716032		LINC02223	long intergenic non-protein coding RNA 2223
chrX	8104947	8105207	261	10	-0.214871	-1.1527	0.834028	0.994316	-7	Intron (ENST00000659022.1/ENST00000659022.1, intron 1 of 3)	-21758	ENSG00000207628	MIR651	microRNA 651
chrX	20910228	20910481	254	19	-0.330129	-1.1527	0.834028	0.994316	-11	Intron (ENST00000636678.1/ENST00000636678.1, intron 7 of 7)	-462320	ENSG00000149970	CNKSR2	connector enhancer of kinase suppressor of Ras 2
chrX	100702032	100702821	790	5	0.152002	1.15266	0.834046	0.994316	5	5' UTR	28689	ENSG00000102362	SYTL4	synaptotagmin like 4
chr16	58273648	58274914	1267	6	-0.176846	-1.15258	0.834055	0.994316	-6	Intron (ENST00000219299.8/29070, intron 7 of 8)	23712	ENSG00000103021	CCDC113	coiled-coil domain containing 113
chr1	118019856	118020633	778	9	0.109322	1.15256	0.83406	0.994316	3	Intron (ENST00000336338.10/200162, intron 28 of 48)	164595	ENSG00000155761	SPAG17	sperm associated antigen 17
chr2	174683318	174683796	479	13	-0.101112	-1.15252	0.83406	0.994316	-3	Promoter (<=1kb)	-402	ENSG00000115935	WIPF1	WAS/WASL interacting protein family member 1
chr7	75801065	75801724	660	13	0.102846	1.15251	0.834073	0.994316	3	Distal Intergenic	-11169	ENSG00000006606	CCL26	C-C motif chemokine ligand 26
chr12	9284874	9285110	237	5	0.309031	1.15248	0.834073	0.994316	10	Intron (ENST00000539757.1/642846, intron 2 of 28)	7639		LOC642846	DEAD/H (Asp-Glu-Ala-Asp/His) box polypeptide 11-like
chr19	25980053	25980767	715	6	-0.298855	-1.15242	0.834078	0.994316	-10	Distal Intergenic	1812371	ENSG00000261824	LINC00662	long intergenic non-protein coding RNA 662
chr20	471021	471634	614	6	0.148874	1.15237	0.834087	0.994316	5	Downstream (<1kb)	-8478	ENSG00000125875	TBC1D20	TBC1 domain family member 20
chr3	4038409	4039885	1477	7	-0.150713	-1.15235	0.834087	0.994316	-5	Intron (ENST00000661097.1/ENST00000661097.1, intron 5 of 6)	427376	ENSG00000144455	SUMF1	sulfatase modifying factor 1
chr10	5989072	5989472	401	6	0.192232	1.15228	0.834096	0.994316	6	Distal Intergenic	-10885	ENSG00000134470	IL15RA	interleukin 15 receptor subunit alpha
chr17	16674990	16675528	539	10	0.12256	1.15227	0.8341	0.994316	4	Distal Intergenic	-14009	ENSG00000170160	CCDC144A	coiled-coil domain containing 144A
chrX	121360695	121361644	950	5	0.184683	1.15224	0.834105	0.994316	6	Distal Intergenic	-9328	ENSG00000265456	MIR3672	microRNA 3672
chr20	46332695	46333096	402	7	-0.241168	-1.15221	0.834114	0.994316	-8	Distal Intergenic	20101	ENSG00000080189	SLC35C2	solute carrier family 35 member C2
chr11	50316280	50317553	1274	12	0.111681	1.15219	0.834118	0.994316	4	Intron (ENST00000528459.1/ENST00000528459.1, intron 2 of 6)	-17828	ENSG00000255042	LOC441601	septin 7 pseudogene
chr3	69834904	69836094	1191	8	0.160525	1.15218	0.834118	0.994316	5	Intron (ENST00000352241.8/4286, intron 1 of 9)	95469	ENSG00000187098	MITF	melanocyte inducing transcription factor
chrX	53545573	53546153	581	5	0.138262	1.1521	0.83415	0.994316	4	Intron (ENST00000426907.5/10075, intron 4 of 17)	140566	ENSG00000086758	HUWE1	HECT, UBA and WWE domain containing E3 ubiquitin protein ligase 1
chr7	95574941	95576164	1224	5	0.140241	1.15207	0.83415	0.994316	4	Intron (ENST00000667350.1/ENST00000667350.1, intron 1 of 1)	11381	ENSG00000004799	PDK4	pyruvate dehydrogenase kinase 4
chrX	112290391	112292243	1853	20	-0.0928311	-1.15206	0.83415	0.994316	-3	Distal Intergenic	-207615	ENSG00000072315	TRPC5	transient receptor potential cation channel subfamily C member 5
chrX	84975092	84975659	568	11	0.131113	1.15206	0.83415	0.994316	4	Intron (ENST00000456978.1/ENST00000456978.1, intron 2 of 2)	-28218	ENSG00000155008	APOOL	apolipoprotein O like
chr13	100891367	100892080	714	6	-0.143548	-1.15205	0.834154	0.994316	-5	Intron (ENST00000457843.1/100885778, intron 2 of 7)	183042	ENSG00000233009	NALCN-AS1	NALCN antisense RNA 1
chr7	5897520	5897802	283	11	0.166765	1.15199	0.834168	0.994316	5	Promoter (<=1kb)	-923	ENSG00000122674	CCZ1	CCZ1 homolog, vacuolar protein trafficking and biogenesis associated
chrX	117547830	117549460	1631	15	0.272537	1.15198	0.834181	0.994316	9	Distal Intergenic	398482	ENSG00000003096	KLHL13	kelch like family member 13
chr2	71252274	71253013	740	5	-0.189469	-1.15197	0.834181	0.994316	-6	Distal Intergenic	-23548	ENSG00000075292	ZNF638	zinc finger protein 638
chr17	13832655	13834694	2040	18	0.108121	1.15195	0.834186	0.994316	3	Intron (ENST00000582752.7/100874058, intron 4 of 4)	234789	ENSG00000236088	COX10-AS1	COX10 antisense RNA 1
chr20	25106226	25106507	282	11	-0.152626	-1.15192	0.834186	0.994316	-5	Distal Intergenic	-23861	ENSG00000100987	VSX1	visual system homeobox 1
chr13	97693161	97694135	975	5	0.184783	1.15192	0.834186	0.994316	6	Distal Intergenic	258690	ENSG00000125249	RAP2A	RAP2A, member of RAS oncogene family
chr2	170574229	170574625	397	5	0.148996	1.15188	0.83419	0.994316	5	Intron (ENST00000438642.6/140469, intron 33 of 33)	396084	ENSG00000071909	MYO3B	myosin IIIB
chr13	109413450	109413695	246	9	0.145751	1.15174	0.834213	0.994316	5	Distal Intergenic	12754	ENSG00000229792	LINC00399	long intergenic non-protein coding RNA 399
chr19	16767265	16767543	279	9	0.158529	1.15169	0.834221	0.994316	5	Intron (ENST00000518676.5/284434, intron 11 of 20)	47289	ENSG00000188039	NWD1	NACHT and WD repeat domain containing 1
chr21	11747737	11748426	690	6	-0.159127	-1.15165	0.83423	0.994316	-5	Distal Intergenic	1226162	ENSG00000274391	TPTE	transmembrane phosphatase with tensin homology
chr17	7129444	7130024	581	11	0.140688	1.15163	0.834235	0.994316	4	Distal Intergenic	-13744	ENSG00000161944	ASGR2	asialoglycoprotein receptor 2
chr3	85282282	85282627	346	10	0.330736	1.15154	0.834275	0.994316	11	Intron (ENST00000383699.7/253559, intron 1 of 9)	323301	ENSG00000175161	CADM2	cell adhesion molecule 2
chr2	92264739	92265419	681	8	0.201606	1.15152	0.834275	0.994316	6	Distal Intergenic	324071		ACTR3BP2	ACTR3B pseudogene 2
chr16	9676667	9676811	145	5	-0.178474	-1.1515	0.83428	0.994316	-6	Exon (ENST00000561538.1/ENST00000561538.1, exon 1 of 2)	92417	ENSG00000183454	GRIN2A	glutamate ionotropic receptor NMDA type subunit 2A
chrX	118339335	118339593	259	11	0.17926	1.15145	0.83428	0.994316	6	Distal Intergenic	-6480	ENSG00000131725	WDR44	WD repeat domain 44
chr22	14233973	14234519	547	9	0.323447	1.15142	0.834293	0.994316	10	Distal Intergenic	-1293640	ENSG00000130538	OR11H1	olfactory receptor family 11 subfamily H member 1
chr5	20121591	20122795	1205	9	0.0888537	1.15142	0.834293	0.994316	3	Intron (ENST00000507958.5/1016, intron 2 of 14)	453078	ENSG00000145526	CDH18	cadherin 18
chrX	66635328	66636147	820	5	0.217115	1.15141	0.834293	0.994316	7	Promoter (2-3kb)	2931	ENSG00000131080	EDA2R	ectodysplasin A2 receptor
chr5	164923248	164923921	674	7	-0.156414	-1.15138	0.834298	0.994316	-5	Intron (ENST00000670703.1/ENST00000670703.1, intron 4 of 7)	626264	ENSG00000241956	LOC102546299	uncharacterized LOC102546299
chr7	63745710	63746216	507	6	0.178771	1.15134	0.834307	0.994316	6	Distal Intergenic	124620	ENSG00000264426	MIR4283-1	microRNA 4283-1
chr6	90863354	90864065	712	7	-0.16269	-1.15131	0.834311	0.994316	-5	Distal Intergenic	-276282	ENSG00000135341	MAP3K7	mitogen-activated protein kinase kinase kinase 7
chr5	20111291	20111778	488	7	-0.194266	-1.15126	0.834329	0.994316	-6	Intron (ENST00000507958.5/1016, intron 2 of 14)	464095	ENSG00000145526	CDH18	cadherin 18
chr9	4474413	4475138	726	8	0.213276	1.15124	0.834338	0.994316	7	Distal Intergenic	-15330	ENSG00000106688	SLC1A1	solute carrier family 1 member 1
chrX	22345164	22345556	393	6	0.164656	1.15123	0.834338	0.994316	5	Intron (ENST00000608254.1/100873065, intron 5 of 5)	947590		PTCHD1-AS	PTCHD1 antisense RNA (head to head)
chr1	123730733	123731137	405	6	-0.264772	-1.15123	0.834343	0.994316	-8	Distal Intergenic	2211388	ENSG00000231752	EMBP1	embigin pseudogene 1
chrX	129434819	129435781	963	5	-0.133755	-1.15119	0.834352	0.994316	-4	Distal Intergenic	87465	ENSG00000102038	SMARCA1	SWI/SNF related, matrix associated, actin dependent regulator of chromatin, subfamily a, member 1
chrX	37817719	37818249	531	5	0.169042	1.15116	0.834361	0.994316	5	Intron (ENST00000465127.1/7102, intron 3 of 8)	468389	ENSG00000156298	TSPAN7	tetraspanin 7
chrX	52923748	52924237	490	6	0.139574	1.15115	0.834361	0.994316	4	Downstream (2-3kb)	24365	ENSG00000179304	FAM156B	family with sequence similarity 156 member B
chr2	152786828	152787665	838	10	0.110554	1.15112	0.83437	0.994316	4	Distal Intergenic	66661	ENSG00000177917	ARL6IP6	ADP ribosylation factor like GTPase 6 interacting protein 6
chrX	38062807	38063145	339	5	-0.16928	-1.15107	0.834383	0.994316	-5	Intron (ENST00000465127.1/7102, intron 3 of 8)	713477	ENSG00000156298	TSPAN7	tetraspanin 7
chr14	88964503	88965160	658	5	0.148543	1.15107	0.834383	0.994316	5	Distal Intergenic	123018	ENSG00000165533	TTC8	tetratricopeptide repeat domain 8
chr10	81048302	81048899	598	5	0.166038	1.15107	0.834383	0.994316	5	Distal Intergenic	398505	ENSG00000231082	LINC02655	long intergenic non-protein coding RNA 2655
chr9	71778700	71779417	718	6	0.138331	1.15103	0.834388	0.994316	4	Intron (ENST00000545719.1/23670, intron 2 of 2)	37273	ENSG00000135048	CEMIP2	cell migration inducing hyaluronidase 2
chr4	47094328	47094715	388	6	0.16853	1.15099	0.834401	0.994316	5	Intron (ENST00000513567.5/2560, intron 3 of 3)	100605	ENSG00000163288	GABRB1	gamma-aminobutyric acid type A receptor beta1 subunit
chr9	122131394	122131815	422	18	0.110701	1.15092	0.834415	0.994316	4	Distal Intergenic	-11227	ENSG00000266583	MIR4478	microRNA 4478
chrX	21936547	21936763	217	5	-0.202707	-1.15089	0.834419	0.994316	-6	Distal Intergenic	-3946	ENSG00000102172	SMS	spermine synthase
chrX	96604510	96605122	613	5	-0.190277	-1.15087	0.834428	0.994316	-6	Distal Intergenic	-79541	ENSG00000147202	DIAPH2	diaphanous related formin 2
chrX	96548031	96548851	821	5	0.152573	1.15085	0.834433	0.994316	5	Distal Intergenic	-135812	ENSG00000147202	DIAPH2	diaphanous related formin 2
chrX	101034797	101035212	416	5	-0.143898	-1.15085	0.834433	0.994316	-5	Intron (ENST00000545398.5/79979, intron 6 of 12)	16904	ENSG00000188917	TRMT2B	tRNA methyltransferase 2 homolog B
chr5	6871383	6871733	351	5	0.145505	1.15084	0.834433	0.994316	5	Intron (ENST00000648809.1/ENST00000648809.1, intron 1 of 5)	-43462	ENSG00000283420	MIR4278	microRNA 4278
chr9	18316252	18316716	465	8	0.149073	1.1508	0.834451	0.994316	5	Intron (ENST00000636209.1/92949, intron 2 of 3)	409689	ENSG00000178031	ADAMTSL1	ADAMTS like 1
chrX	53894170	53894500	331	5	-0.202145	-1.15077	0.834455	0.994316	-6	Distal Intergenic	50064	ENSG00000172943	PHF8	PHD finger protein 8
chr3	96192866	96193401	536	5	-0.139134	-1.15076	0.834455	0.994316	-4	Distal Intergenic	-166563	ENSG00000278103	MIR8060	microRNA 8060
chr22	45048234	45048747	514	8	0.179198	1.15073	0.83446	0.994316	6	Distal Intergenic	-38229	ENSG00000056487	PHF21B	PHD finger protein 21B
chr5	36451685	36452150	466	6	0.193284	1.15073	0.83446	0.994316	6	Distal Intergenic	-149571	ENSG00000164188	RANBP3L	RAN binding protein 3 like
chr12	62229226	62230913	1688	5	0.161414	1.15071	0.83446	0.994316	5	Intron (ENST00000551619.5/338811, intron 1 of 5)	27910	ENSG00000198673	TAFA2	TAFA chemokine like family member 2
chr2	27558838	27559067	230	5	0.290548	1.15068	0.834464	0.994316	9	Intron (ENST00000447166.2/ENST00000447166.2, intron 1 of 4)	-17455	ENSG00000221843	C2orf16	chromosome 2 open reading frame 16
chr15	18542579	18542745	167	6	-0.446985	-1.15059	0.834478	0.994316	-14	Distal Intergenic	-1739999	ENSG00000259156	CHEK2P2	checkpoint kinase 2 pseudogene 2
chrX	114196910	114197770	861	6	-0.194155	-1.15054	0.834491	0.994316	-6	Distal Intergenic	-137789		XACT	X active specific transcript
chrX	119819777	119820236	460	10	0.145896	1.15054	0.834491	0.994316	5	Intron (ENST00000636792.1/65109, intron 4 of 6)	17696	ENSG00000125351	UPF3B	UPF3B regulator of nonsense mediated mRNA decay
chr4	183987924	183988447	524	13	0.143208	1.15049	0.834514	0.994316	5	Exon (ENST00000505025.2/ENST00000505025.2, exon 1 of 5)	190232	ENSG00000173320	STOX2	storkhead box 2
chr14	20492962	20493070	109	5	-0.143662	-1.15039	0.834527	0.994316	-5	Distal Intergenic	-17383	ENSG00000182545	RNASE10	ribonuclease A family member 10 (inactive)
chr8	321016	321348	333	6	0.178348	1.15035	0.834541	0.994316	6	Intron (ENST00000517765.3/ENST00000517765.3, intron 2 of 2)	58887	ENSG00000182366	FAM87A	family with sequence similarity 87 member A
chrX	116722683	116723549	867	10	0.132252	1.15033	0.834554	0.994316	4	Distal Intergenic	-259707	ENSG00000204019	CT83	cancer/testis antigen 83
chr4	188335613	188336318	706	16	-0.153521	-1.15031	0.834567	0.994316	-5	Distal Intergenic	-64418	ENSG00000249378	LINC01060	long intergenic non-protein coding RNA 1060
chr7	143571562	143571829	268	19	0.156467	1.15029	0.834572	0.994316	5	Promoter (<=1kb)	0	ENSG00000271079	CTAGE15	CTAGE family member 15
chrX	30835896	30836474	579	6	0.364252	1.15027	0.834585	0.994316	12	3' UTR	138610	ENSG00000157625	TAB3	TGF-beta activated kinase 1 (MAP3K7) binding protein 3
chr1	33560878	33561674	797	8	0.153327	1.15026	0.834585	0.994316	5	Intron (ENST00000373381.8/114784, intron 53 of 70)	603600	ENSG00000121904	CSMD2	CUB and Sushi multiple domains 2
chrX	154955016	154955710	695	12	0.18746	1.15025	0.834594	0.994316	6	Intron (ENST00000360256.9/2157, intron 11 of 25)	67013	ENSG00000185010	F8	coagulation factor VIII
chrX	20316678	20317522	845	6	0.127647	1.15024	0.834594	0.994316	4	Exon (ENST00000636738.1/ENST00000636738.1, exon 1 of 2)	-49159	ENSG00000177189	RPS6KA3	ribosomal protein S6 kinase A3
chrX	113216592	113217267	676	6	0.278737	1.15023	0.834594	0.994316	9	Distal Intergenic	336029		LOC101928437	uncharacterized LOC101928437
chr8	14996928	14997226	299	6	-0.127103	-1.15023	0.834594	0.994316	-4	Intron (ENST00000382080.6/137868, intron 1 of 7)	241205	ENSG00000185053	SGCZ	sarcoglycan zeta
chr6	169095376	169095513	138	5	0.0933762	1.15022	0.834594	0.994316	3	Distal Intergenic	27477	ENSG00000234519	LOC102724357	uncharacterized LOC102724357
chr9	135199522	135199831	310	5	-0.104602	-1.1502	0.834594	0.994316	-3	Distal Intergenic	93882	ENSG00000130558	OLFM1	olfactomedin 1
chr10	15733512	15734209	698	6	0.199739	1.15018	0.834603	0.994316	6	Distal Intergenic	-13590	ENSG00000077943	ITGA8	integrin subunit alpha 8
chr18	75204421	75204750	330	30	-0.092556	-1.15016	0.834603	0.994316	-3	Intron (ENST00000322342.4/284273, intron 1 of 1)	4389	ENSG00000180011	ZADH2	zinc binding alcohol dehydrogenase domain containing 2
chr21	43835923	43836152	230	6	0.13233	1.15016	0.834603	0.994316	4	Distal Intergenic	-23356	ENSG00000215458	AATBC	apoptosis associated transcript in bladder cancer
chr1	37624523	37624926	404	5	0.225499	1.15016	0.834603	0.994316	7	Intron (ENST00000612451.4/284654, intron 3 of 5)	9739	ENSG00000169218	RSPO1	R-spondin 1
chr6	159273289	159274416	1128	9	0.131413	1.15013	0.834617	0.994316	4	Distal Intergenic	54992	ENSG00000164694	FNDC1	fibronectin type III domain containing 1
chr16	52004638	52005284	647	6	0.166409	1.15013	0.834617	0.994316	5	Downstream (<1kb)	22086	ENSG00000261190	C16orf97	chromosome 16 open reading frame 97
chrX	131126082	131127115	1034	5	0.281519	1.15009	0.83463	0.994316	9	Distal Intergenic	42372	ENSG00000147256	ARHGAP36	Rho GTPase activating protein 36
chr11	50278729	50278838	110	5	0.203382	1.15002	0.834653	0.994316	6	Downstream (<1kb)	16496	ENSG00000255042	LOC441601	septin 7 pseudogene
chr11	131507664	131508585	922	6	-0.237804	-1.15001	0.834653	0.994316	-8	Intron (ENST00000374791.7/50863, intron 1 of 7)	32235	ENSG00000237654	LOC101929653	uncharacterized LOC101929653
chr18	22748895	22749400	506	11	0.142026	1.14999	0.834653	0.994316	5	Intron (ENST00000578831.1/ENST00000578831.1, intron 2 of 3)	28773	ENSG00000266850	LOC101927571	uncharacterized LOC101927571
chrX	15259569	15261086	1518	25	0.0818908	1.14989	0.834671	0.994316	3	Intron (ENST00000380483.7/140462, intron 1 of 6)	8997	ENSG00000102048	ASB9	ankyrin repeat and SOCS box containing 9
chr4	51118178	51118529	352	9	0.132598	1.14987	0.834675	0.994316	4	Distal Intergenic	-724471	ENSG00000109184	DCUN1D4	defective in cullin neddylation 1 domain containing 4
chrX	34132056	34132090	35	6	0.309356	1.14982	0.834689	0.994316	10	Promoter (<=1kb)	221	ENSG00000185448	FAM47A	family with sequence similarity 47 member A
chr18	53822448	53823268	821	5	0.20049	1.1498	0.834689	0.994316	6	Distal Intergenic	-241341	ENSG00000260433	LINC01917	long intergenic non-protein coding RNA 1917
chr20	27826843	27827230	388	6	0.333629	1.14979	0.834689	0.994316	11	Distal Intergenic	775434	ENSG00000282826	FRG1CP	FSHD region gene 1 family member C, pseudogene
chr22	14397936	14398629	694	10	0.23601	1.14978	0.834689	0.994316	8	Distal Intergenic	-1129530	ENSG00000130538	OR11H1	olfactory receptor family 11 subfamily H member 1
chr16	36315486	36316001	516	8	-0.282169	-1.14978	0.834698	0.994316	-9	Distal Intergenic	567129	ENSG00000261122	LINC02167	long intergenic non-protein coding RNA 2167
chrX	15141425	15142547	1123	11	0.107268	1.14972	0.834711	0.994316	3	Distal Intergenic	112218	ENSG00000102048	ASB9	ankyrin repeat and SOCS box containing 9
chr8	1260539	1261427	889	5	0.266815	1.14963	0.834738	0.994316	8	Intron (ENST00000637795.1/9228, intron 3 of 14)	522943	ENSG00000198010	DLGAP2	DLG associated protein 2
chr2	113539661	113540788	1128	8	0.245636	1.14962	0.834738	0.994316	8	Promoter (1-2kb)	1884	ENSG00000277631	PGM5P3-AS1	PGM5P3 antisense RNA 1
chr16	52348615	52349405	791	5	-0.201333	-1.14959	0.834738	0.994316	-6	Distal Intergenic	70331	ENSG00000260887	CASC22	cancer susceptibility 22
chr20	26884888	26885002	115	5	0.376336	1.14959	0.834738	0.994316	12	Distal Intergenic	-633352	ENSG00000227195	MIR663AHG	MIR663A host gene
chr3	140877142	140877600	459	5	-0.150575	-1.14954	0.834743	0.994316	-5	Distal Intergenic	-64230	ENSG00000114120	SLC25A36	solute carrier family 25 member 36
chr9	126649994	126650267	274	5	0.223077	1.14951	0.834747	0.994316	7	Intron (ENST00000526117.5/4010, intron 2 of 7)	35551	ENSG00000136944	LMX1B	LIM homeobox transcription factor 1 beta
chr1	124146657	124147350	694	7	0.156405	1.14949	0.834756	0.994316	5	Distal Intergenic	2627312	ENSG00000231752	EMBP1	embigin pseudogene 1
chr12	17108409	17108646	238	7	0.193414	1.14946	0.834761	0.994316	6	Intron (ENST00000649143.1/ENST00000649143.1, intron 6 of 6)	480430		LINC02378	long intergenic non-protein coding RNA 2378
chr9	92906471	92906883	413	6	0.181176	1.14943	0.834761	0.994316	6	Distal Intergenic	22286		LOC642943	SPATA31 subfamily A pseudogene
chrX	135579347	135580159	813	9	-0.104706	-1.14942	0.834761	0.994316	-3	Promoter (<=1kb)	0	ENSG00000165359	INTS6L	integrator complex subunit 6 like
chr13	113809722	113810168	447	5	-0.202242	-1.14937	0.834774	0.994316	-6	Intron (ENST00000375353.5/348013, intron 8 of 8)	50496	ENSG00000184497	TMEM255B	transmembrane protein 255B
chr22	14660645	14661660	1016	6	0.282191	1.14935	0.834779	0.994316	9	Distal Intergenic	-866499	ENSG00000130538	OR11H1	olfactory receptor family 11 subfamily H member 1
chr3	193016840	193017669	830	6	-0.180054	-1.14935	0.834783	0.994316	-6	Distal Intergenic	-98984	ENSG00000180611	MB21D2	Mab-21 domain containing 2
chrX	39981452	39981614	163	5	0.110801	1.14933	0.834783	0.994316	4	Distal Intergenic	74619	ENSG00000183337	BCOR	BCL6 corepressor
chr13	73921795	73923788	1994	7	0.151727	1.1493	0.834797	0.994316	5	Intron (ENST00000377669.6/11278, intron 2 of 6)	71261	ENSG00000118922	KLF12	Kruppel like factor 12
chr3	22624625	22625369	745	5	0.194933	1.14929	0.834797	0.994316	6	Distal Intergenic	-251432	ENSG00000151789	ZNF385D	zinc finger protein 385D
chr20	39400402	39401254	853	6	0.161399	1.14925	0.834815	0.994316	5	Distal Intergenic	-175654	ENSG00000230324	LINC01734	long intergenic non-protein coding RNA 1734
chr2	157547063	157547742	680	6	0.257852	1.14924	0.834815	0.994316	8	Intron (ENST00000243349.13/130399, intron 4 of 8)	81122	ENSG00000123612	ACVR1C	activin A receptor type 1C
chr5	50516894	50517868	975	5	-0.152959	-1.1492	0.834815	0.994316	-5	Distal Intergenic	-73646	ENSG00000170571	EMB	embigin
chr6	157143946	157144234	289	8	0.141426	1.14918	0.834815	0.994316	5	Intron (ENST00000346085.10/57492, intron 9 of 20)	367926	ENSG00000049618	ARID1B	AT-rich interaction domain 1B
chr5	19756115	19756535	421	5	-0.196838	-1.14917	0.834815	0.994316	-6	Intron (ENST00000382275.6/1016, intron 3 of 12)	231665	ENSG00000145526	CDH18	cadherin 18
chrX	71069368	71070053	686	13	0.115441	1.14914	0.834819	0.994316	4	Intron (ENST00000622277.4/29934, intron 1 of 4)	3373	ENSG00000147164	SNX12	sorting nexin 12
chr10	128387771	128388092	322	5	0.203475	1.14912	0.834819	0.994316	6	Distal Intergenic	206635	ENSG00000280953	LINC01163	long intergenic non-protein coding RNA 1163
chr6	49498876	49500200	1325	6	0.199135	1.1491	0.834824	0.994316	6	Promoter (<=1kb)	0	ENSG00000203972	GLYATL3	glycine-N-acyltransferase like 3
chrX	118352233	118353286	1054	5	0.154529	1.14909	0.834824	0.994316	5	Intron (ENST00000371822.9/54521, intron 1 of 17)	6160	ENSG00000131725	WDR44	WD repeat domain 44
chr4	49834471	49834673	203	5	-0.282514	-1.14904	0.834828	0.994316	-9	Distal Intergenic	805779	ENSG00000109182	CWH43	cell wall biogenesis 43 C-terminal homolog
chr6	72452741	72454001	1261	6	-0.199044	-1.14899	0.834846	0.994316	-6	Distal Intergenic	86011	ENSG00000079841	RIMS1	regulating synaptic membrane exocytosis 1
chr6	47819686	47820610	925	5	-0.171279	-1.14899	0.834846	0.994316	-5	Intron (ENST00000489301.6/221391, intron 6 of 6)	37704	ENSG00000124818	OPN5	opsin 5
chrX	97322991	97323094	104	5	0.930306	1.14896	0.834855	0.994316	30	Intron (ENST00000355827.8/1730, intron 23 of 26)	638328	ENSG00000147202	DIAPH2	diaphanous related formin 2
chr11	53956304	53958008	1705	13	0.184888	1.14893	0.834864	0.994316	6	Distal Intergenic	645990	ENSG00000185926	OR4C46	olfactory receptor family 4 subfamily C member 46
chr10	80306142	80307757	1616	8	0.132636	1.14888	0.834882	0.994316	4	Distal Intergenic	-16484	ENSG00000151224	MAT1A	methionine adenosyltransferase 1A
chr12	94024702	94025410	709	6	0.161279	1.14879	0.834887	0.994316	5	Distal Intergenic	-81099	ENSG00000257283	LOC105369911	uncharacterized LOC105369911
chr5	177755205	177755592	388	6	0.159193	1.14878	0.8349	0.994316	5	Intron (ENST00000360669.10/285596, intron 1 of 26)	24873	ENSG00000170074	FAM153A	family with sequence similarity 153 member A
chr6	168972535	168973252	718	5	0.195992	1.14874	0.834922	0.994316	6	Distal Intergenic	-8183		LOC105378146	uncharacterized LOC105378146
chr7	156527000	156527396	397	5	0.109817	1.14872	0.834927	0.994316	3	Intron (ENST00000651649.1/100506380, intron 2 of 4)	113203	ENSG00000182648	LINC01006	long intergenic non-protein coding RNA 1006
chr2	125624544	125625597	1054	8	-0.145355	-1.14872	0.834927	0.994316	-5	Distal Intergenic	492388	ENSG00000226813	LINC01941	long intergenic non-protein coding RNA 1941
chr18	57866096	57866552	457	5	-0.191742	-1.14865	0.834958	0.994316	-6	Distal Intergenic	-62781	ENSG00000081923	ATP8B1	ATPase phospholipid transporting 8B1
chr5	67874438	67875272	835	5	0.157847	1.14864	0.834963	0.994316	5	Intron (ENST00000510621.5/ENST00000510621.5, intron 1 of 3)	77093	ENSG00000249364	LOC101928858	uncharacterized LOC101928858
chrX	123350306	123351411	1106	6	-0.106523	-1.14862	0.834963	0.994316	-3	Intron (ENST00000622768.4/2892, intron 4 of 15)	166063	ENSG00000125675	GRIA3	glutamate ionotropic receptor AMPA type subunit 3
chr11	8038405	8038577	173	5	0.185074	1.1486	0.834972	0.994316	6	Intron (ENST00000534099.5/7275, intron 1 of 11)	19161	ENSG00000166402	TUB	TUB bipartite transcription factor
chr22	36902896	36903368	473	5	-0.201544	-1.14854	0.834994	0.994316	-6	Distal Intergenic	-10260	ENSG00000100368	CSF2RB	colony stimulating factor 2 receptor beta common subunit
chrX	102736072	102736977	906	8	0.150116	1.14853	0.834999	0.994316	5	Intron (ENST00000652409.1/100528062, intron 6 of 7)	23577	ENSG00000286237	ARMCX5-GPRASP2	ARMCX5-GPRASP2 readthrough
chr10	25290200	25291360	1161	9	0.0886025	1.14853	0.835003	0.994316	3	Intron (ENST00000650135.1/57512, intron 3 of 11)	115398	ENSG00000151025	GPR158	G protein-coupled receptor 158
chr10	50012954	50013337	384	8	0.15097	1.14849	0.835008	0.994316	5	Distal Intergenic	24238	ENSG00000204149	AGAP6	ArfGAP with GTPase domain, ankyrin repeat and PH domain 6
chr19	35151834	35152218	385	9	0.146197	1.14849	0.835008	0.994316	5	Intron (ENST00000586063.5/53822, intron 5 of 5)	8584	ENSG00000221946	FXYD7	FXYD domain containing ion transport regulator 7
chr13	86410559	86412101	1543	10	-0.159265	-1.14843	0.83503	0.994316	-5	Intron (ENST00000666285.1/ENST00000666285.1, intron 1 of 1)	-497485		LINC00430	long intergenic non-protein coding RNA 430
chrX	49900948	49903009	2062	10	-0.182992	-1.14841	0.835039	0.994316	-6	Distal Intergenic	-19587	ENSG00000171365	CLCN5	chloride voltage-gated channel 5
chrX	129413262	129414099	838	8	-0.0940506	-1.1484	0.835044	0.994316	-3	Distal Intergenic	109147	ENSG00000102038	SMARCA1	SWI/SNF related, matrix associated, actin dependent regulator of chromatin, subfamily a, member 1
chr10	117493167	117494247	1081	5	-0.170116	-1.14833	0.835057	0.994316	-5	Intron (ENST00000450314.6/196047, intron 1 of 2)	48072	ENSG00000229847	EMX2OS	EMX2 opposite strand/antisense RNA
chr17	68563955	68564903	949	11	0.115025	1.14833	0.835057	0.994316	4	Intron (ENST00000589826.1/ENST00000589826.1, intron 1 of 2)	36464	ENSG00000108950	FAM20A	FAM20A golgi associated secretory pathway pseudokinase
chr20	57328516	57328681	166	5	0.165261	1.14829	0.835062	0.994316	5	Promoter (1-2kb)	-1122	ENSG00000054796	SPO11	SPO11 initiator of meiotic double stranded breaks
chr14	81923420	81923685	266	12	-0.220127	-1.14828	0.835066	0.994316	-7	Intron (ENST00000554814.1/ENST00000554814.1, intron 3 of 3)	-179671		LINC02311	long intergenic non-protein coding RNA 2311
chrX	84684411	84685268	858	5	0.087169	1.14822	0.83508	0.994316	3	Distal Intergenic	-181932	ENSG00000165259	HDX	highly divergent homeobox
chr1	9036536	9036701	166	6	0.252823	1.14822	0.83508	0.994316	8	3' UTR	32934	ENSG00000142583	SLC2A5	solute carrier family 2 member 5
chr8	27105329	27105455	127	6	0.228909	1.14821	0.83508	0.994316	7	Distal Intergenic	-56366	ENSG00000221616	MIR548H4	microRNA 548h-4
chr10	56607857	56609739	1883	9	0.171137	1.1482	0.835089	0.994316	5	Distal Intergenic	-246584	ENSG00000122952	ZWINT	ZW10 interacting kinetochore protein
chrX	49004519	49005097	579	14	0.158219	1.14817	0.835093	0.994316	5	Promoter (2-3kb)	-2255	ENSG00000068400	GRIPAP1	GRIP1 associated protein 1
chr1	167483133	167483297	165	7	0.160493	1.14814	0.835102	0.994316	5	Intron (ENST00000483825.5/919, intron 1 of 6)	35232	ENSG00000198821	CD247	CD247 molecule
chr10	5523866	5524341	476	9	0.128854	1.14811	0.835102	0.994316	4	Promoter (1-2kb)	1704		CALML3-AS1	CALML3 antisense RNA 1
chr2	155735375	155736379	1005	12	0.0932519	1.14809	0.835111	0.994316	3	Distal Intergenic	288234	ENSG00000226383	LINC01876	long intergenic non-protein coding RNA 1876
chrX	112756831	112757338	508	6	0.212971	1.14803	0.83512	0.994316	7	Distal Intergenic	23450	ENSG00000283775	MIR4329	microRNA 4329
chr3	126752370	126752739	370	8	0.205508	1.1479	0.835174	0.994316	7	Intron (ENST00000503119.5/84303, intron 4 of 7)	48130	ENSG00000159685	CHCHD6	coiled-coil-helix-coiled-coil-helix domain containing 6
chrX	9948523	9949070	548	14	0.172128	1.14788	0.835183	0.994316	5	3' UTR	162094	ENSG00000146950	SHROOM2	shroom family member 2
chrX	39542570	39543791	1222	12	0.106768	1.14776	0.83521	0.994316	3	Distal Intergenic	-117425	ENSG00000263730	MIR3937	microRNA 3937
chr13	21016896	21017179	284	5	0.17119	1.14775	0.83521	0.994316	5	Intron (ENST00000422510.1/ENST00000422510.1, intron 1 of 1)	44407	ENSG00000150457	LATS2	large tumor suppressor kinase 2
chr9	44750312	44750534	223	5	0.246186	1.14773	0.835215	0.994316	8	Distal Intergenic	1621344	ENSG00000286506	LOC102724904	methylenetetrahydrofolate dehydrogenase (NADP+ dependent) 1 like pseudogene
chr9	44065072	44066405	1334	6	-0.33156	-1.14771	0.835223	0.994316	-11	Distal Intergenic	936104	ENSG00000286506	LOC102724904	methylenetetrahydrofolate dehydrogenase (NADP+ dependent) 1 like pseudogene
chr2	92822416	92823290	875	12	0.120935	1.14771	0.835232	0.994316	4	Distal Intergenic	881748		ACTR3BP2	ACTR3B pseudogene 2
chr22	48556445	48556606	162	5	0.295921	1.1477	0.835232	0.994316	9	Intron (ENST00000402357.5/25817, intron 1 of 3)	66985	ENSG00000219438	TAFA5	TAFA chemokine like family member 5
chr2	241207504	241207674	171	6	0.254185	1.14768	0.835232	0.994316	8	Exon (ENST00000274979.12/50636, exon 11 of 25)	18995	ENSG00000146205	ANO7	anoctamin 7
chr3	4474748	4475224	477	5	-0.1297	-1.14768	0.835232	0.994316	-4	Distal Intergenic	-7475	ENSG00000144455	SUMF1	sulfatase modifying factor 1
chr15	21383856	21383927	72	5	0.246352	1.14763	0.835241	0.994316	8	Exon (ENST00000556999.1/ENST00000556999.1, exon 1 of 1)	-9975		CXADRP2	CXADR pseudogene 2
chr2	132060272	132060814	543	5	-0.160295	-1.14763	0.835241	0.994316	-5	Distal Intergenic	-66111		LINC01945	long intergenic non-protein coding RNA 1945
chr4	188268469	188269037	569	11	-0.127105	-1.14763	0.835241	0.994316	-4	Distal Intergenic	124806	ENSG00000184108	TRIML1	tripartite motif family like 1
chr2	206253430	206253570	141	11	0.159187	1.14761	0.835246	0.994316	5	Intron (ENST00000648653.1/101669764, intron 2 of 5)	49887		GPR1-AS	GPR1 antisense RNA
chr3	66768604	66769154	551	8	0.197965	1.1476	0.835246	0.994316	6	Distal Intergenic	-229153	ENSG00000163376	KBTBD8	kelch repeat and BTB domain containing 8
chr3	45779563	45779903	341	13	-0.113202	-1.14742	0.835304	0.994316	-4	Intron (ENST00000358525.9/54716, intron 3 of 10)	16633	ENSG00000163817	SLC6A20	solute carrier family 6 member 20
chrX	43692633	43694792	2160	10	0.148435	1.14742	0.835309	0.994316	5	5' UTR	37726	ENSG00000189221	MAOA	monoamine oxidase A
chr2	92479717	92480073	357	6	-0.146129	-1.14742	0.835309	0.994316	-5	Distal Intergenic	539049		ACTR3BP2	ACTR3B pseudogene 2
chr11	15132251	15133218	968	5	-0.15464	-1.14737	0.835313	0.994316	-5	Intron (ENST00000379554.7/387755, intron 1 of 12)	19827	ENSG00000188487	INSC	INSC spindle orientation adaptor protein
chr17	10875612	10875775	164	5	0.170469	1.14733	0.835318	0.994316	5	Intron (ENST00000647474.1/101101775, intron 4 of 5)	145835	ENSG00000263400	TMEM220-AS1	TMEM220 antisense RNA 1
chr10	46391358	46391590	233	7	-0.156159	-1.14729	0.835327	0.994316	-5	3' UTR	15606	ENSG00000285294	LINC00842	long intergenic non-protein coding RNA 842
chr2	218088054	218089262	1209	9	-0.186023	-1.14724	0.835331	0.994316	-6	3' UTR	53066	ENSG00000188282	RUFY4	RUN and FYVE domain containing 4
chr2	153056114	153057008	895	5	-0.178726	-1.14718	0.835336	0.994316	-6	Distal Intergenic	335947	ENSG00000177917	ARL6IP6	ADP ribosylation factor like GTPase 6 interacting protein 6
chr20	6365123	6365921	799	5	0.155609	1.14709	0.835349	0.994316	5	Distal Intergenic	-80802	ENSG00000229876	CASC20	cancer susceptibility 20
chrX	132320009	132321672	1664	10	0.117005	1.14703	0.835363	0.994316	4	Intron (ENST00000421483.6/101928578, intron 2 of 2)	102862	ENSG00000232160	RAP2C-AS1	RAP2C antisense RNA 1
chr16	37828419	37828688	270	6	-0.255843	-1.14703	0.835363	0.994316	-8	Distal Intergenic	2080062	ENSG00000261122	LINC02167	long intergenic non-protein coding RNA 2167
chrX	133265692	133266206	515	9	-0.36245	-1.14697	0.835367	0.994316	-12	Distal Intergenic	-47338	ENSG00000183434	TFDP3	transcription factor Dp family member 3
chr22	14031108	14031722	615	10	0.183402	1.14693	0.835367	0.994316	6	Distal Intergenic	-1496437	ENSG00000130538	OR11H1	olfactory receptor family 11 subfamily H member 1
chr9	132539601	132539688	88	5	-0.172812	-1.14693	0.835367	0.994316	-6	Intron (ENST00000343036.6/389799, intron 5 of 6)	129377	ENSG00000188523	CFAP77	cilia and flagella associated protein 77
chrX	153425188	153425934	747	14	0.17619	1.14686	0.835403	0.994316	6	3' UTR	6866	ENSG00000189420	ZFP92	ZFP92 zinc finger protein
chr15	79131401	79131718	318	5	-0.188415	-1.14686	0.835403	0.994316	-6	Distal Intergenic	-40628	ENSG00000058335	RASGRF1	Ras protein specific guanine nucleotide releasing factor 1
chr4	119233149	119234034	886	5	0.158125	1.14685	0.835408	0.994316	5	Intron (ENST00000274030.10/54532, intron 3 of 18)	20513	ENSG00000145390	USP53	ubiquitin specific peptidase 53
chrX	47125032	47126372	1341	14	0.105927	1.14681	0.835417	0.994316	3	Distal Intergenic	18666	ENSG00000147123	NDUFB11	NADH:ubiquinone oxidoreductase subunit B11
chr3	152579494	152579976	483	7	0.176057	1.14679	0.835421	0.994316	6	Distal Intergenic	121803	ENSG00000152601	MBNL1	muscleblind like splicing regulator 1
chr8	64452595	64453184	590	5	0.187926	1.14677	0.835421	0.994316	6	Distal Intergenic	73446	ENSG00000207816	MIR124-2	microRNA 124-2
chrX	128714577	128714668	92	5	-0.303028	-1.14676	0.835421	0.994316	-10	Exon (ENST00000416086.1/ENST00000416086.1, exon 1 of 1)	-662179	ENSG00000123165	ACTRT1	actin related protein T1
chr22	48802399	48802618	220	8	0.197277	1.14669	0.835439	0.994316	6	Intron (ENST00000336769.9/25817, intron 3 of 3)	312807	ENSG00000219438	TAFA5	TAFA chemokine like family member 5
chr11	28606810	28607215	406	13	0.131285	1.14666	0.835444	0.994316	4	Distal Intergenic	-129262	ENSG00000273912	MIR8068	microRNA 8068
chrX	17788148	17788432	285	9	-0.141206	-1.14663	0.835444	0.994316	-4	Distal Intergenic	44279	ENSG00000047634	SCML1	Scm polycomb group protein like 1
chr19	22000113	22000339	227	5	-0.189634	-1.14661	0.835448	0.994316	-6	Intron (ENST00000599916.5/7757, intron 1 of 4)	10610	ENSG00000160321	ZNF208	zinc finger protein 208
chr20	18346912	18346977	66	5	-0.208151	-1.1466	0.835453	0.994316	-7	Intron (ENST00000666293.1/ENST00000666293.1, intron 1 of 5)	-32072	ENSG00000237282	LINC00851	long intergenic non-protein coding RNA 851
chr9	67527595	67528244	650	8	0.311236	1.14657	0.835471	0.994327	10	Distal Intergenic	-189992		LOC105379807	uncharacterized LOC105379807
chr20	6093848	6094505	658	6	0.139789	1.1465	0.835484	0.994333	4	Promoter (<=1kb)	0	ENSG00000101311	FERMT1	fermitin family member 1
chrX	65064465	65064984	520	7	0.145153	1.14647	0.835498	0.994339	5	Distal Intergenic	-29752	ENSG00000126970	ZC4H2	zinc finger C4H2-type containing
chr13	45395161	45395793	633	6	0.14795	1.14639	0.835525	0.994346	5	3' UTR	53678		TPT1-AS1	TPT1 antisense RNA 1
chr6	142146524	142146720	197	5	0.129148	1.14637	0.835525	0.994346	4	Promoter (<=1kb)	-442	ENSG00000009844	VTA1	vesicle trafficking 1
chr3	94932449	94933602	1154	7	0.137345	1.14637	0.835534	0.994346	4	Distal Intergenic	-4378	ENSG00000239589	LINC00879	long intergenic non-protein coding RNA 879
chrX	17704457	17705460	1004	15	0.115223	1.14635	0.835538	0.994346	4	Exon (ENST00000427102.1/ENST00000427102.1, exon 1 of 1)	329037	ENSG00000188158	NHS	NHS actin remodeling regulator
chrX	19150384	19151686	1303	11	-0.257686	-1.14627	0.835574	0.994374	-8	Distal Intergenic	-27747	ENSG00000173698	ADGRG2	adhesion G protein-coupled receptor G2
chr5	83750086	83750535	450	6	0.134527	1.14625	0.835578	0.994374	4	Distal Intergenic	-29231	ENSG00000145681	HAPLN1	hyaluronan and proteoglycan link protein 1
chr2	170619125	170619585	461	9	-0.10592	-1.14622	0.835592	0.99438	-3	Intron (ENST00000438642.6/140469, intron 33 of 33)	440980	ENSG00000071909	MYO3B	myosin IIIB
chr7	19543548	19543864	317	5	0.132011	1.14613	0.835619	0.994396	4	Intron (ENST00000412563.1/ENST00000412563.1, intron 4 of 5)	156471	ENSG00000105849	TWISTNB	TWIST neighbor
chrX	54418230	54418796	567	7	0.37288	1.14601	0.835637	0.994396	12	Distal Intergenic	-21608	ENSG00000158526	TSR2	TSR2 ribosome maturation factor
chr7	152884122	152884717	596	7	0.132685	1.14588	0.835664	0.994396	4	Distal Intergenic	73380	ENSG00000133627	ACTR3B	actin related protein 3B
chr5	49250667	49251016	350	10	-0.130367	-1.14581	0.835686	0.994396	-4	Distal Intergenic	1160982	ENSG00000170571	EMB	embigin
chr16	1253572	1253792	221	16	0.167756	1.14577	0.835691	0.994396	5	Promoter (2-3kb)	-2267	ENSG00000095917	TPSD1	tryptase delta 1
chrX	112908909	112911632	2724	18	0.0887436	1.14575	0.835704	0.994396	3	Intron (ENST00000651919.1/101928437, intron 2 of 5)	28346		LOC101928437	uncharacterized LOC101928437
chr13	110791849	110792406	558	7	0.16261	1.14573	0.835709	0.994396	5	Distal Intergenic	20678	ENSG00000259831	LINC00567	long intergenic non-protein coding RNA 567
chr20	27148640	27149320	681	7	0.289967	1.14566	0.835736	0.994396	9	Distal Intergenic	-897104	ENSG00000227195	MIR663AHG	MIR663A host gene
chr8	11726916	11727137	222	5	0.198542	1.14563	0.835749	0.994396	6	Intron (ENST00000528712.5/2626, intron 2 of 6)	49957	ENSG00000136574	GATA4	GATA binding protein 4
chr18	760328	760517	190	7	0.148685	1.14563	0.835749	0.994396	5	Intron (ENST00000577961.5/7525, intron 1 of 11)	14749	ENSG00000176105	YES1	YES proto-oncogene 1, Src family tyrosine kinase
chr20	51588669	51589046	378	5	0.146315	1.14562	0.835749	0.994396	5	Distal Intergenic	-25838	ENSG00000101096	NFATC2	nuclear factor of activated T cells 2
chr10	10703483	10704038	556	7	-0.192457	-1.14562	0.835749	0.994396	-6	Distal Intergenic	85043	ENSG00000225383	SFTA1P	surfactant associated 1, pseudogene
chr2	152867960	152868789	830	5	0.218394	1.14558	0.835763	0.994396	7	Distal Intergenic	147793	ENSG00000177917	ARL6IP6	ADP ribosylation factor like GTPase 6 interacting protein 6
chr16	24853769	24853914	146	5	0.214547	1.14548	0.835799	0.994396	7	Intron (ENST00000347898.7/115584, intron 1 of 15)	7928	ENSG00000158865	SLC5A11	solute carrier family 5 member 11
chr19	2670484	2670678	195	7	0.134196	1.14543	0.835808	0.994396	4	Intron (ENST00000382159.8/2788, intron 1 of 4)	32016	ENSG00000176533	GNG7	G protein subunit gamma 7
chr4	7618495	7618595	101	8	0.165026	1.14542	0.835817	0.994396	5	Intron (ENST00000507866.6/57537, intron 3 of 26)	425957	ENSG00000184985	SORCS2	sortilin related VPS10 domain containing receptor 2
chr4	114776701	114778690	1990	8	0.195607	1.14537	0.83583	0.994396	6	Distal Intergenic	119942	ENSG00000207931	MIR577	microRNA 577
chr21	35257171	35258184	1014	5	-0.164488	-1.14523	0.835857	0.994396	-5	Intron (ENST00000475045.6/101928269, intron 9 of 12)	746483		LOC101928269	uncharacterized LOC101928269
chrX	7677377	7678176	800	9	-0.0946663	-1.14522	0.835857	0.994396	-3	Intron (ENST00000664306.1/412, intron 11 of 12)	530140	ENSG00000101846	STS	steroid sulfatase
chrX	18097113	18097936	824	9	-0.116612	-1.14511	0.835893	0.994396	-4	Intron (ENST00000453902.1/105373144, intron 1 of 4)	6708	ENSG00000225882	LINC01456	long intergenic non-protein coding RNA 1456
chr6	3621618	3622197	580	8	-0.175035	-1.14508	0.835893	0.994396	-6	Intron (ENST00000665760.1/ENST00000665760.1, intron 1 of 2)	116697	ENSG00000168994	PXDC1	PX domain containing 1
chr7	51642995	51643261	267	5	0.14545	1.14508	0.835902	0.994396	5	Intron (ENST00000648455.1/ENST00000648455.1, intron 2 of 6)	-326177	ENSG00000106078	COBL	cordon-bleu WH2 repeat protein
chr20	12100677	12101477	801	5	0.226952	1.14503	0.835911	0.994396	7	Distal Intergenic	179111	ENSG00000132640	BTBD3	BTB domain containing 3
chr12	106562531	106562980	450	5	0.186194	1.14499	0.83592	0.994396	6	Intron (ENST00000551505.4/100287944, intron 1 of 2)	211938	ENSG00000257545	LOC100287944	uncharacterized LOC100287944
chr8	63758546	63760058	1513	8	-0.175085	-1.14498	0.835924	0.994396	-6	Intron (ENST00000523191.5/102724623, intron 5 of 5)	608500	ENSG00000253554	LINC01414	long intergenic non-protein coding RNA 1414
chr16	65043	65566	524	7	0.142078	1.14495	0.835929	0.994396	5	Intron (ENST00000262316.10/64285, intron 1 of 17)	7065	ENSG00000007384	RHBDF1	rhomboid 5 homolog 1
chr12	71100893	71102163	1271	8	0.200941	1.14493	0.835933	0.994396	6	Intron (ENST00000548497.1/ENST00000548497.1, intron 1 of 4)	37112	ENSG00000127324	TSPAN8	tetraspanin 8
chr16	1087664	1087807	144	5	0.172622	1.14493	0.835938	0.994396	5	Downstream (<1kb)	7840	ENSG00000184471	C1QTNF8	C1q and TNF related 8
chrX	71634344	71634719	376	7	0.125511	1.14492	0.835938	0.994396	4	Distal Intergenic	-15833	ENSG00000186810	CXCR3	C-X-C motif chemokine receptor 3
chr20	409129	409456	328	5	-0.150796	-1.14488	0.835956	0.994396	-5	Promoter (1-2kb)	1631	ENSG00000125826	RBCK1	RANBP2-type and C3HC4-type zinc finger containing 1
chrX	31530764	31530994	231	5	0.167068	1.14487	0.83596	0.994396	5	Intron (ENST00000358062.6/1756, intron 8 of 29)	344379	ENSG00000198947	DMD	dystrophin
chrX	153417167	153417681	515	11	-0.193052	-1.14483	0.835965	0.994396	-6	Promoter (<=1kb)	-641	ENSG00000189420	ZFP92	ZFP92 zinc finger protein
chr6	152431783	152432275	493	6	0.126181	1.1448	0.835965	0.994396	4	Intron (ENST00000341594.9/23345, intron 38 of 147)	205124	ENSG00000131018	SYNE1	spectrin repeat containing nuclear envelope protein 1
chr2	126295171	126296231	1061	6	-0.160802	-1.14474	0.835978	0.994396	-5	Distal Intergenic	-177148	ENSG00000226813	LINC01941	long intergenic non-protein coding RNA 1941
chr2	228773713	228774834	1122	8	0.154484	1.14473	0.835978	0.994396	5	Intron (ENST00000665053.1/101928765, intron 1 of 5)	66615	ENSG00000232023	LINC01807	long intergenic non-protein coding RNA 1807
chrX	101536474	101536871	398	8	-0.125265	-1.14473	0.835978	0.994396	-4	Distal Intergenic	-13676	ENSG00000126947	ARMCX1	armadillo repeat containing X-linked 1
chr18	53668522	53669283	762	5	0.196891	1.14472	0.835983	0.994396	6	Distal Intergenic	-87415	ENSG00000260433	LINC01917	long intergenic non-protein coding RNA 1917
chr18	824380	825052	673	5	0.14331	1.14469	0.835992	0.994396	5	Distal Intergenic	-11834	ENSG00000176105	YES1	YES proto-oncogene 1, Src family tyrosine kinase
chrX	40454507	40454902	396	12	-0.132865	-1.14465	0.835996	0.994396	-4	Distal Intergenic	-124470	ENSG00000182220	ATP6AP2	ATPase H+ transporting accessory protein 2
chr2	74080234	74080545	312	9	-0.129622	-1.14456	0.836023	0.994396	-4	Exon (ENST00000409262.7/200424, exon 5 of 11)	93830	ENSG00000187605	TET3	tet methylcytosine dioxygenase 3
chrX	48639554	48640172	619	13	0.139623	1.14453	0.836028	0.994396	4	Distal Intergenic	35362	ENSG00000101940	WDR13	WD repeat domain 13
chr13	52522779	52523465	687	7	0.261804	1.14449	0.836032	0.994396	8	Exon (ENST00000441562.2/220115, exon 5 of 19)	19459		TPTE2P3	transmembrane phosphoinositide 3-phosphatase and tensin homolog 2 pseudogene 3
chr4	121701570	121701767	198	5	0.180085	1.14449	0.836032	0.994396	6	Distal Intergenic	-4575	ENSG00000164111	ANXA5	annexin A5
chr12	129616792	129617503	712	6	-0.101575	-1.14444	0.83605	0.994396	-3	Intron (ENST00000422113.7/121256, intron 2 of 8)	286522	ENSG00000151952	TMEM132D	transmembrane protein 132D
chr1	79201580	79201706	127	5	-0.139921	-1.14442	0.836064	0.994396	-4	Intron (ENST00000661030.1/64123, intron 1 of 16)	80418	ENSG00000162618	ADGRL4	adhesion G protein-coupled receptor L4
chr3	140649158	140649961	804	7	0.160221	1.14441	0.836064	0.994396	5	Distal Intergenic	-28103	ENSG00000155890	TRIM42	tripartite motif containing 42
chrX	149675562	149675806	245	5	-0.568873	-1.14429	0.836095	0.994396	-18	Distal Intergenic	-12422	ENSG00000185247	MAGEA11	MAGE family member A11
chr2	115013034	115013769	736	7	-0.134714	-1.1442	0.836118	0.994396	-4	Intron (ENST00000436732.5/57628, intron 1 of 4)	570735	ENSG00000175497	DPP10	dipeptidyl peptidase like 10
chr6	168560765	168561649	885	7	0.217685	1.1442	0.836118	0.994396	7	Intron (ENST00000354536.9/64094, intron 7 of 12)	119614	ENSG00000112562	SMOC2	SPARC related modular calcium binding 2
chrX	50334006	50334776	771	6	0.12611	1.14415	0.836118	0.994396	4	Intron (ENST00000376042.5/85417, intron 8 of 12)	129241	ENSG00000147082	CCNB3	cyclin B3
chr5	31285979	31286603	625	5	0.223535	1.14413	0.836122	0.994396	7	Intron (ENST00000265071.3/1004, intron 2 of 11)	92293	ENSG00000113361	CDH6	cadherin 6
chr1	124663465	124664621	1157	12	-0.168624	-1.14407	0.836127	0.994396	-5	Distal Intergenic	3144120	ENSG00000231752	EMBP1	embigin pseudogene 1
chrX	100822336	100822984	649	8	0.168751	1.14405	0.836136	0.994396	5	Promoter (1-2kb)	1977	ENSG00000101811	CSTF2	cleavage stimulation factor subunit 2
chrX	44175308	44176985	1678	5	0.164836	1.14404	0.836136	0.994396	5	Exon (ENST00000420999.2/80258, exon 13 of 15)	166687	ENSG00000183690	EFHC2	EF-hand domain containing 2
chr8	26205346	26205701	356	6	-0.158555	-1.14404	0.836136	0.994396	-5	Distal Intergenic	-85807	ENSG00000221914	PPP2R2A	protein phosphatase 2 regulatory subunit Balpha
chr4	166495550	166497122	1573	9	-0.10242	-1.14395	0.836154	0.994396	-3	Intron (ENST00000514134.1/ENST00000514134.1, intron 3 of 3)	605435	ENSG00000196104	SPOCK3	SPARC (osteonectin), cwcv and kazal like domains proteoglycan 3
chrX	59225393	59225847	455	5	0.299798	1.14388	0.836176	0.994396	10	Distal Intergenic	-1314573	ENSG00000198205	ZXDA	zinc finger X-linked duplicated A
chr12	2394037	2394542	506	8	-0.128745	-1.1438	0.83619	0.994396	-4	Intron (ENST00000327702.12/775, intron 3 of 47)	341050	ENSG00000151067	CACNA1C	calcium voltage-gated channel subunit alpha1 C
chr3	154825743	154826913	1171	11	0.113287	1.14378	0.836194	0.994396	4	Distal Intergenic	-197211	ENSG00000196549	MME	membrane metalloendopeptidase
chr10	100831512	100832038	527	5	-0.212661	-1.14368	0.836225	0.994396	-7	Distal Intergenic	-80925	ENSG00000119906	SLF2	SMC5-SMC6 complex localization factor 2
chr11	67839150	67839795	646	5	-0.200971	-1.14367	0.836225	0.994396	-6	Intron (ENST00000611822.1/ENST00000611822.1, intron 1 of 3)	-33814	ENSG00000160172	FAM86C2P	family with sequence similarity 86, member A pseudogene
chrX	69825011	69825441	431	5	-0.217867	-1.14367	0.836225	0.994396	-7	Intron (ENST00000525810.5/1896, intron 1 of 1)	208944	ENSG00000158813	EDA	ectodysplasin A
chr19	55455168	55455276	109	5	0.183415	1.14362	0.836239	0.994396	6	Exon (ENST00000425675.7/79763, exon 4 of 6)	6366	ENSG00000063241	ISOC2	isochorismatase domain containing 2
chr10	6763159	6763391	233	5	-0.125183	-1.14361	0.836239	0.994396	-4	Intron (ENST00000650342.1/100507127, intron 3 of 6)	80646	ENSG00000238266	LINC00707	long intergenic non-protein coding RNA 707
chr2	83769328	83769596	269	7	-0.438622	-1.14358	0.836243	0.994396	-14	Distal Intergenic	246514	ENSG00000232548	LINC01809	long intergenic non-protein coding RNA 1809
chr15	28842974	28843163	190	5	-0.140949	-1.14357	0.836243	0.994396	-4	Exon (ENST00000567390.6/728310, exon 9 of 9)	10653		PDCD6IPP2	PDCD6IP pseudogene 2
chr4	123017255	123017934	680	6	-0.34294	-1.14353	0.836266	0.994396	-11	Intron (ENST00000274008.5/166378, intron 10 of 15)	94177	ENSG00000145375	SPATA5	spermatogenesis associated 5
chr22	18209092	18209269	178	5	-0.346755	-1.14345	0.83627	0.994396	-11	Distal Intergenic	-3177		FAM230D	family with sequence similarity 230 member D
chrX	34146948	34147123	176	19	0.162352	1.14345	0.83627	0.994396	5	Exon (ENST00000482930.1/ENST00000482930.1, exon 1 of 1)	-14637	ENSG00000185448	FAM47A	family with sequence similarity 47 member A
chr4	45240511	45242562	2052	7	0.148059	1.14342	0.836279	0.994396	5	Distal Intergenic	-513923	ENSG00000163281	GNPDA2	glucosamine-6-phosphate deaminase 2
chr8	21182679	21183129	451	5	0.134775	1.1434	0.836297	0.994396	4	Intron (ENST00000659453.1/ENST00000659453.1, intron 2 of 3)	-114804	ENSG00000254334	LOC101929172	uncharacterized LOC101929172
chrX	9271892	9272234	343	7	0.131483	1.14329	0.836338	0.994396	4	Intron (ENST00000432442.1/ENST00000432442.1, intron 1 of 1)	23448	ENSG00000177138	FAM9B	family with sequence similarity 9 member B
chr10	41077579	41078047	469	5	0.225015	1.14326	0.836351	0.994396	7	Distal Intergenic	1274964	ENSG00000215146	LOC441666	zinc finger protein 91 pseudogene
chr14	92025604	92025748	145	6	0.218183	1.14326	0.836351	0.994396	7	Intron (ENST00000267622.8/9321, intron 2 of 20)	14311	ENSG00000100815	TRIP11	thyroid hormone receptor interactor 11
chr4	175675988	175676696	709	15	-0.125847	-1.14317	0.836378	0.994396	-4	Intron (ENST00000280187.11/2823, intron 3 of 7)	325636	ENSG00000150625	GPM6A	glycoprotein M6A
chrX	150478226	150478861	636	8	0.113181	1.14315	0.836392	0.994396	4	Intron (ENST00000370401.6/10046, intron 5 of 7)	114942	ENSG00000013619	MAMLD1	mastermind like domain containing 1
chrX	96968103	96968446	344	8	-0.433446	-1.14311	0.83641	0.994396	-14	Intron (ENST00000355827.8/1730, intron 17 of 26)	283440	ENSG00000147202	DIAPH2	diaphanous related formin 2
chr1	100827764	100829220	1457	5	0.140777	1.1431	0.83641	0.994396	4	Distal Intergenic	65444	ENSG00000162694	EXTL2	exostosin like glycosyltransferase 2
chr12	129069434	129069782	349	7	0.17253	1.14308	0.836419	0.994396	5	Downstream (1-2kb)	16218	ENSG00000151952	TMEM132D	transmembrane protein 132D
chr15	53697847	53698059	213	11	-0.179765	-1.14307	0.836423	0.994396	-6	Intron (ENST00000360509.10/256764, intron 13 of 19)	61604	ENSG00000166415	WDR72	WD repeat domain 72
chr10	131414736	131415581	846	14	0.110382	1.14306	0.836428	0.994396	4	Distal Intergenic	-103015	ENSG00000176769	TCERG1L	transcription elongation regulator 1 like
chrX	38687485	38687953	469	6	-0.120821	-1.14301	0.836441	0.994396	-4	3' UTR	1338155	ENSG00000156298	TSPAN7	tetraspanin 7
chr3	169692967	169693761	795	9	0.144776	1.14292	0.83645	0.994396	5	Distal Intergenic	-29192	ENSG00000085276	MECOM	MDS1 and EVI1 complex locus
chr1	124495636	124495792	157	5	0.261588	1.14291	0.836455	0.994396	8	Distal Intergenic	2976291	ENSG00000231752	EMBP1	embigin pseudogene 1
chrX	5908311	5908688	378	5	0.156277	1.1429	0.836455	0.994396	5	Intron (ENST00000381093.6/57502, intron 4 of 5)	318515	ENSG00000146938	NLGN4X	neuroligin 4 X-linked
chr7	157725633	157725889	257	8	0.200697	1.14287	0.836459	0.994396	6	Intron (ENST00000389413.7/5799, intron 11 of 21)	861884	ENSG00000155093	PTPRN2	protein tyrosine phosphatase receptor type N2
chr9	107854724	107856730	2007	7	-0.13675	-1.14286	0.836459	0.994396	-4	Distal Intergenic	-364242	ENSG00000136826	KLF4	Kruppel like factor 4
chrX	154787442	154787723	282	5	0.130871	1.14279	0.836482	0.994396	4	Intron (ENST00000369534.8/4354, intron 5 of 11)	17762	ENSG00000130830	MPP1	membrane palmitoylated protein 1
chr17	53087596	53088889	1294	11	-0.143323	-1.1427	0.836504	0.994396	-5	Distal Intergenic	102076		C17orf112	chromosome 17 open reading frame 112
chrX	115307675	115307881	207	10	-0.308303	-1.14267	0.836504	0.994396	-10	Distal Intergenic	17948	ENSG00000102021	LUZP4	leucine zipper protein 4
chrX	32787951	32789585	1635	7	0.100588	1.14259	0.836518	0.994396	3	Intron (ENST00000619831.4/1756, intron 7 of 80)	421934	ENSG00000198947	DMD	dystrophin
chr5	66465106	66466241	1136	11	0.110595	1.14259	0.836518	0.994396	4	Distal Intergenic	45403		LINC02229	long intergenic non-protein coding RNA 2229
chr12	80190263	80190703	441	17	0.183973	1.14255	0.836536	0.994396	6	Intron (ENST00000643417.1/283310, intron 4 of 22)	90726	ENSG00000165899	OTOGL	otogelin like
chr17	10023523	10024274	752	11	0.111367	1.14252	0.836545	0.994396	4	Promoter (2-3kb)	2011	ENSG00000007237	GAS7	growth arrest specific 7
chr3	75247941	75248611	671	5	-0.192288	-1.14245	0.836594	0.994396	-6	Distal Intergenic	33465	ENSG00000284252	MIR4444-1	microRNA 4444-1
chr11	47158620	47158855	236	5	-0.12736	-1.14244	0.836598	0.994396	-4	Intron (ENST00000528488.5/79096, intron 8 of 9)	221923	ENSG00000149179	C11orf49	chromosome 11 open reading frame 49
chr8	126870721	126871490	770	7	0.133836	1.14242	0.836598	0.994396	4	Intron (ENST00000645463.1/ENST00000645463.1, intron 4 of 6)	157387	ENSG00000253438	PCAT1	prostate cancer associated transcript 1
chr3	185997156	185997932	777	6	0.152169	1.1424	0.836607	0.994396	5	Distal Intergenic	21113	ENSG00000171658	NMRAL2P	NmrA like redox sensor 2, pseudogene
chr5	49295301	49295541	241	6	0.330581	1.14233	0.836634	0.994396	11	Distal Intergenic	1116457	ENSG00000170571	EMB	embigin
chr14	17533629	17534016	388	8	-0.207299	-1.14228	0.836648	0.994396	-7	Distal Intergenic	-1067029	ENSG00000257115	OR11H12	olfactory receptor family 11 subfamily H member 12
chr5	169851931	169852380	450	6	-0.180429	-1.14216	0.836675	0.994396	-6	Intron (ENST00000520908.6/1794, intron 27 of 51)	214656	ENSG00000134516	DOCK2	dedicator of cytokinesis 2
chrX	103992121	103992549	429	7	0.11579	1.14215	0.836675	0.994396	4	Distal Intergenic	21111	ENSG00000123569	H2BW1	H2B.W histone 1
chr16	6423057	6423324	268	5	0.153009	1.14214	0.836688	0.994396	5	Intron (ENST00000569895.3/54715, intron 5 of 6)	1183255	ENSG00000078328	RBFOX1	RNA binding fox-1 homolog 1
chr2	124381853	124382249	397	5	0.123436	1.14213	0.836688	0.994396	4	Intron (ENST00000431078.1/129684, intron 3 of 23)	356566	ENSG00000155052	CNTNAP5	contactin associated protein like 5
chr5	19162737	19162995	259	6	-0.202498	-1.14213	0.836688	0.994396	-6	Distal Intergenic	315641	ENSG00000145526	CDH18	cadherin 18
chr10	131815580	131815926	347	7	0.202442	1.14212	0.836688	0.994396	6	Distal Intergenic	-25381	ENSG00000189275	LINC01164	long intergenic non-protein coding RNA 1164
chr5	150840719	150842218	1500	9	-0.207037	-1.14211	0.836688	0.994396	-7	Distal Intergenic	-4305	ENSG00000237693	IRGM	immunity related GTPase M
chr4	44749797	44750745	949	8	0.14285	1.14207	0.836697	0.994396	5	Distal Intergenic	-23209	ENSG00000163281	GNPDA2	glucosamine-6-phosphate deaminase 2
chr6	58682081	58682225	145	5	0.243005	1.14202	0.836706	0.994396	8	Distal Intergenic	-720580	ENSG00000215190	LINC00680	long intergenic non-protein coding RNA 680
chr6	169241137	169241749	613	18	0.126648	1.14202	0.836706	0.994396	4	Intron (ENST00000660724.1/101929523, intron 3 of 3)	27883		LOC101929523	uncharacterized LOC101929523
chr3	169708827	169709327	501	6	0.146162	1.14201	0.836706	0.994396	5	Exon (ENST00000484597.1/ENST00000484597.1, exon 1 of 1)	-45052	ENSG00000085276	MECOM	MDS1 and EVI1 complex locus
chr11	38765644	38767333	1690	8	0.137803	1.14201	0.836706	0.994396	4	Distal Intergenic	116786	ENSG00000254562	LINC01493	long intergenic non-protein coding RNA 1493
chr17	52651230	52652767	1538	6	-0.132061	-1.14201	0.836706	0.994396	-4	Distal Intergenic	-209354	ENSG00000226364	LINC02089	long intergenic non-protein coding RNA 2089
chr19	23974288	23974740	453	5	-0.137645	-1.14189	0.836738	0.994396	-4	Distal Intergenic	-16253	ENSG00000269289	LOC100505851	uncharacterized LOC100505851
chr2	92242472	92242819	348	7	-0.156883	-1.14188	0.836747	0.994396	-5	Distal Intergenic	301804		ACTR3BP2	ACTR3B pseudogene 2
chr14	16967645	16968090	446	5	-0.279067	-1.14186	0.836756	0.994396	-9	Distal Intergenic	-1632955	ENSG00000257115	OR11H12	olfactory receptor family 11 subfamily H member 12
chr5	73154965	73155339	375	6	0.168399	1.14182	0.836765	0.994396	5	Distal Intergenic	-4373	ENSG00000251599	LOC105379030	uncharacterized LOC105379030
chr2	52414078	52415627	1550	6	-0.136831	-1.14173	0.836801	0.994396	-4	Distal Intergenic	43476	ENSG00000225444	LINC01867	long intergenic non-protein coding RNA 1867
chrX	153807890	153808281	392	20	-0.237776	-1.14173	0.836801	0.994396	-8	Promoter (<=1kb)	0	ENSG00000067840	PDZD4	PDZ domain containing 4
chr13	44854500	44854934	435	6	0.225308	1.1417	0.836801	0.994396	7	Distal Intergenic	-44870	ENSG00000235097	LINC00330	long intergenic non-protein coding RNA 330
chrX	69561245	69561924	680	6	0.135732	1.14169	0.836801	0.994396	4	Distal Intergenic	-54143	ENSG00000158813	EDA	ectodysplasin A
chr19	16279831	16280298	468	11	0.135421	1.14167	0.836801	0.994396	4	Distal Intergenic	-44519	ENSG00000127528	KLF2	Kruppel like factor 2
chr21	40915361	40915927	567	7	-0.158975	-1.14163	0.836805	0.994396	-5	Distal Intergenic	-68203	ENSG00000171587	DSCAM	DS cell adhesion molecule
chr11	51402244	51402420	177	5	0.430563	1.14163	0.836805	0.994396	14	Distal Intergenic	993202		LOC646813	DExH-box helicase 9 pseudogene
chr13	111341045	111341776	732	11	0.147911	1.1416	0.83681	0.994396	5	Intron (ENST00000497241.5/121793, intron 5 of 6)	24861	ENSG00000153495	TEX29	testis expressed 29
chr12	55736352	55737339	988	8	0.14692	1.14155	0.836828	0.994396	5	Distal Intergenic	-5783	ENSG00000135414	GDF11	growth differentiation factor 11
chr2	227758755	227759306	552	12	0.138636	1.14152	0.836837	0.994396	4	Distal Intergenic	-40727	ENSG00000135917	SLC19A3	solute carrier family 19 member 3
chr17	29329458	29329617	160	6	-0.188944	-1.14145	0.836846	0.994396	-6	Distal Intergenic	-35310	ENSG00000108256	NUFIP2	nuclear FMR1 interacting protein 2
chr14	52137681	52138946	1266	9	0.140388	1.14142	0.836855	0.994396	4	Distal Intergenic	-68453	ENSG00000087303	NID2	nidogen 2
chr8	125918569	125918795	227	8	0.26738	1.14136	0.836855	0.994396	9	Intron (ENST00000651999.1/ENST00000651999.1, intron 6 of 7)	32355	ENSG00000245164	LINC00861	long intergenic non-protein coding RNA 861
chr10	43573150	43573861	712	10	0.113134	1.14134	0.836873	0.994396	4	Promoter (<=1kb)	723	ENSG00000196793	ZNF239	zinc finger protein 239
chr6	152367406	152368306	901	5	0.133172	1.14134	0.836877	0.994396	4	Exon (ENST00000471834.1/23345, exon 5 of 19)	269093	ENSG00000131018	SYNE1	spectrin repeat containing nuclear envelope protein 1
chrX	137009716	137010854	1139	24	-0.164401	-1.14125	0.836895	0.994396	-5	Intron (ENST00000650669.1/ENST00000650669.1, intron 1 of 1)	20820	ENSG00000165370	GPR101	G protein-coupled receptor 101
chr5	129042054	129042258	205	5	-0.131997	-1.14122	0.836899	0.994396	-4	Distal Intergenic	-52491	ENSG00000066583	ISOC1	isochorismatase domain containing 1
chr21	11494052	11495352	1301	13	-0.217053	-1.14116	0.836917	0.994396	-7	Distal Intergenic	972477	ENSG00000274391	TPTE	transmembrane phosphatase with tensin homology
chr5	703785	703905	121	6	-0.438183	-1.14113	0.836922	0.994396	-14	Distal Intergenic	-10433	ENSG00000171368	TPPP	tubulin polymerization promoting protein
chr19	6309478	6309626	149	6	-0.211158	-1.14106	0.836935	0.994396	-7	Intron (ENST00000301452.5/125981, intron 4 of 5)	23986	ENSG00000167769	ACER1	alkaline ceramidase 1
chr4	126679246	126679975	730	5	0.165813	1.1409	0.83698	0.994396	5	Intron (ENST00000661809.1/ENST00000661809.1, intron 2 of 6)	-943296	ENSG00000164066	INTU	inturned planar cell polarity protein
chrX	133537365	133538299	935	9	0.119137	1.14086	0.83698	0.994396	4	Intron (ENST00000669691.1/2719, intron 5 of 5)	447596	ENSG00000147257	GPC3	glypican 3
chr12	81060978	81061317	340	9	0.143227	1.14084	0.836989	0.994396	5	Intron (ENST00000549175.1/79611, intron 2 of 3)	123163	ENSG00000111058	ACSS3	acyl-CoA synthetase short chain family member 3
chr7	16256315	16258114	1800	11	-0.106111	-1.14083	0.836989	0.994396	-3	Intron (ENST00000663812.1/100506025, intron 1 of 2)	45831	ENSG00000229688	CRPPA-AS1	CRPPA antisense RNA 1
chr12	129057492	129058054	563	5	0.231041	1.14082	0.836989	0.994396	7	Distal Intergenic	27946	ENSG00000151952	TMEM132D	transmembrane protein 132D
chr13	100702400	100703554	1155	6	-0.32128	-1.14081	0.836989	0.994396	-10	Distal Intergenic	-4771	ENSG00000233009	NALCN-AS1	NALCN antisense RNA 1
chr17	9941100	9941614	515	15	-0.135257	-1.14081	0.836994	0.994396	-4	Intron (ENST00000437099.6/8522, intron 7 of 13)	84671	ENSG00000007237	GAS7	growth arrest specific 7
chr3	180643210	180643320	111	5	0.165691	1.14076	0.837003	0.994396	5	Intron (ENST00000476379.6/339829, intron 12 of 19)	36169	ENSG00000284862	CCDC39	coiled-coil domain containing 39
chr16	37229884	37230398	515	6	0.577097	1.14071	0.837025	0.994396	18	Distal Intergenic	1481527	ENSG00000261122	LINC02167	long intergenic non-protein coding RNA 2167
chrX	32444414	32445469	1056	9	0.148041	1.14061	0.837052	0.994396	5	Intron (ENST00000619831.4/1756, intron 27 of 80)	766050	ENSG00000198947	DMD	dystrophin
chr13	57500192	57501191	1000	7	0.220726	1.1406	0.837052	0.994396	7	Distal Intergenic	-130553	ENSG00000118946	PCDH17	protocadherin 17
chr10	121010654	121011141	488	6	0.175632	1.14059	0.837052	0.994396	6	Distal Intergenic	106589	ENSG00000120008	WDR11	WD repeat domain 11
chr4	120463353	120464342	990	6	-0.129327	-1.14052	0.837057	0.994396	-4	Intron (ENST00000653046.1/ENST00000653046.1, intron 2 of 2)	246069	ENSG00000138738	PRDM5	PR/SET domain 5
chr5	86822620	86823055	436	6	-0.223736	-1.14051	0.837066	0.994396	-7	Distal Intergenic	75697		LINC02059	long intergenic non-protein coding RNA 2059
chr18	18547874	18548688	815	6	-0.286076	-1.1405	0.837066	0.994396	-9	Distal Intergenic	2406182	ENSG00000067900	ROCK1	Rho associated coiled-coil containing protein kinase 1
chr13	26835802	26836427	626	5	0.179546	1.14048	0.837075	0.994396	6	Distal Intergenic	-75016	ENSG00000132975	GPR12	G protein-coupled receptor 12
chr11	101901112	101901332	221	8	0.26867	1.14048	0.837075	0.994396	9	Intron (ENST00000334289.7/253935, intron 6 of 8)	15190	ENSG00000187151	ANGPTL5	angiopoietin like 5
chr18	19137075	19137420	346	6	-0.696089	-1.14046	0.837079	0.994396	-22	Distal Intergenic	1817450	ENSG00000067900	ROCK1	Rho associated coiled-coil containing protein kinase 1
chr2	136407007	136407267	261	5	0.176659	1.14045	0.837084	0.994396	6	Distal Intergenic	-288842	ENSG00000121966	CXCR4	C-X-C motif chemokine receptor 4
chr4	187187807	187188206	400	7	0.14417	1.14039	0.837093	0.994396	5	Distal Intergenic	-13780		LINC02374	long intergenic non-protein coding RNA 2374
chr2	198785730	198787309	1580	6	-0.11402	-1.14034	0.837102	0.994396	-4	Distal Intergenic	-410240		LINC01923	long intergenic non-protein coding RNA 1923
chr8	28612402	28612801	400	6	0.137131	1.14033	0.837111	0.994396	4	Intron (ENST00000522725.5/2137, intron 2 of 4)	11933	ENSG00000012232	EXTL3	exostosin like glycosyltransferase 3
chr11	106966397	106968555	2159	12	-0.100629	-1.14024	0.837129	0.994396	-3	Intron (ENST00000526355.6/2977, intron 3 of 7)	49969	ENSG00000152402	GUCY1A2	guanylate cyclase 1 soluble subunit alpha 2
chrX	10392356	10393094	739	12	0.201638	1.14022	0.837138	0.994396	6	Distal Intergenic	66948	ENSG00000101871	MID1	midline 1
chr6	74767011	74767317	307	12	-0.130608	-1.14018	0.837142	0.994396	-4	Distal Intergenic	334594	ENSG00000111799	COL12A1	collagen type XII alpha 1 chain
chr2	68680852	68681105	254	5	-0.175654	-1.14013	0.837165	0.994396	-6	Promoter (1-2kb)	1251	ENSG00000163219	ARHGAP25	Rho GTPase activating protein 25
chr1	112475824	112477499	1676	5	0.12146	1.14012	0.837165	0.994396	4	Intron (ENST00000256640.9/7482, intron 1 of 4)	9283	ENSG00000134245	WNT2B	Wnt family member 2B
chr4	189073376	189074137	762	9	-0.131481	-1.14004	0.837178	0.994396	-4	Distal Intergenic	296719	ENSG00000251619	LINC02508	long intergenic non-protein coding RNA 2508
chr2	158159076	158159658	583	6	0.135328	1.14003	0.837187	0.994396	4	Distal Intergenic	-6992	ENSG00000227480	CCDC148-AS1	CCDC148 antisense RNA 1
chr7	16131727	16132266	540	8	0.0802935	1.13998	0.837196	0.994396	3	Intron (ENST00000407010.7/729920, intron 9 of 9)	289272	ENSG00000214960	CRPPA	CDP-L-ribitol pyrophosphorylase A
chrX	123949194	123950192	999	13	0.17402	1.13995	0.837201	0.994396	6	Distal Intergenic	-10020	ENSG00000101972	STAG2	stromal antigen 2
chrX	81240474	81241165	692	5	-0.244425	-1.13993	0.837205	0.994396	-8	Intron (ENST00000373212.6/6451, intron 1 of 3)	38372	ENSG00000131171	SH3BGRL	SH3 domain binding glutamate rich protein like
chr3	41776590	41778165	1576	7	-0.249473	-1.13991	0.83721	0.994396	-8	Intron (ENST00000301831.9/54986, intron 21 of 36)	183938	ENSG00000168038	ULK4	unc-51 like kinase 4
chrX	48055275	48055372	98	6	0.476187	1.13989	0.837214	0.994396	15	Intron (ENST00000428463.5/57232, intron 5 of 11)	15769	ENSG00000221994	ZNF630	zinc finger protein 630
chr21	11886567	11886914	348	6	0.295571	1.13985	0.837218	0.994396	9	Distal Intergenic	-1151246		ANKRD30BP2	ankyrin repeat domain 30B pseudogene 2
chr18	76131401	76132410	1010	6	0.233703	1.13985	0.837218	0.994396	7	Exon (ENST00000653783.1/339298, exon 3 of 3)	8433	ENSG00000263547	LOC339298	uncharacterized LOC339298
chr15	72677286	72677582	297	5	0.191186	1.13981	0.837227	0.994396	6	Intron (ENST00000311755.5/123346, intron 2 of 2)	8600	ENSG00000175202	HIGD2B	HIG1 hypoxia inducible domain family member 2B
chr19	26327152	26327792	641	7	0.227929	1.13977	0.837241	0.994396	7	Distal Intergenic	1465346	ENSG00000261824	LINC00662	long intergenic non-protein coding RNA 662
chr21	14400411	14401989	1579	6	0.162618	1.13974	0.837241	0.994396	5	Distal Intergenic	-16927	ENSG00000155304	HSPA13	heat shock protein family A (Hsp70) member 13
chr1	123338282	123339120	839	7	-0.235143	-1.13972	0.837241	0.994396	-7	Distal Intergenic	1818937	ENSG00000231752	EMBP1	embigin pseudogene 1
chr2	53551823	53553645	1823	7	0.167057	1.13971	0.837241	0.994396	5	Intron (ENST00000406053.5/100302652, intron 9 of 9)	211904	ENSG00000115239	GPR75-ASB3	GPR75-ASB3 readthrough
chr8	72434175	72435408	1234	5	0.177481	1.13971	0.837245	0.994396	6	Distal Intergenic	-101817	ENSG00000182674	KCNB2	potassium voltage-gated channel subfamily B member 2
chr10	39998274	39998632	359	7	-0.184648	-1.13962	0.837254	0.994396	-6	Distal Intergenic	1301850		ACTR3BP5	ACTR3B pseudogene 5
chr8	50954858	50955627	770	7	-0.183761	-1.13961	0.837254	0.994396	-6	Distal Intergenic	311017	ENSG00000147481	SNTG1	syntrophin gamma 1
chrX	71547932	71548240	309	5	-0.200825	-1.13957	0.837272	0.994396	-6	Exon (ENST00000488174.5/8473, exon 4 of 20)	14828	ENSG00000147162	OGT	O-linked N-acetylglucosamine (GlcNAc) transferase
chr5	142389906	142390550	645	6	0.209618	1.13955	0.837272	0.994396	7	Promoter (<=1kb)	0	ENSG00000231185	SPRY4-AS1	SPRY4 antisense RNA 1
chr2	55708914	55709230	317	9	0.122893	1.13949	0.83729	0.994396	4	Distal Intergenic	-15051	ENSG00000138035	PNPT1	polyribonucleotide nucleotidyltransferase 1
chr11	53734437	53735297	861	8	0.294661	1.13947	0.83729	0.994396	9	Distal Intergenic	868701	ENSG00000185926	OR4C46	olfactory receptor family 4 subfamily C member 46
chr13	76571366	76571996	631	6	-0.145028	-1.13945	0.837299	0.994396	-5	Intron (ENST00000648060.1/ENST00000648060.1, intron 3 of 4)	314409	ENSG00000178695	KCTD12	potassium channel tetramerization domain containing 12
chr1	4529689	4529888	200	9	0.141162	1.13942	0.837308	0.994396	4	Distal Intergenic	-41593	ENSG00000232596	LINC01646	long intergenic non-protein coding RNA 1646
chrX	117413161	117415514	2354	8	-0.162097	-1.13941	0.837317	0.994396	-5	Distal Intergenic	532428	ENSG00000003096	KLHL13	kelch like family member 13
chr5	15390316	15391069	754	5	0.144387	1.13935	0.837331	0.994396	5	Distal Intergenic	-109111	ENSG00000183580	FBXL7	F-box and leucine rich repeat protein 7
chr2	162044236	162044981	746	8	0.116543	1.13924	0.837349	0.994396	4	Intron (ENST00000360534.8/1803, intron 5 of 25)	29234	ENSG00000197635	DPP4	dipeptidyl peptidase 4
chrX	10078864	10078977	114	6	-0.139454	-1.13924	0.837349	0.994396	-4	Exon (ENST00000380861.8/55841, exon 4 of 23)	63302	ENSG00000047644	WWC3	WWC family member 3
chrX	152988351	152988742	392	6	0.131694	1.13918	0.837358	0.994396	4	Downstream (<1kb)	3472	ENSG00000198883	PNMA5	PNMA family member 5
chr4	104703585	104704003	419	5	-0.162987	-1.13913	0.83738	0.994396	-5	Intron (ENST00000655215.1/101929468, intron 4 of 5)	64980	ENSG00000245384	CXXC4-AS1	CXXC4 antisense RNA 1
chr20	565038	565431	394	5	-0.155521	-1.13909	0.837385	0.994396	-5	Distal Intergenic	-21203	ENSG00000101266	CSNK2A1	casein kinase 2 alpha 1
chr19	37792020	37793240	1221	9	0.142911	1.13898	0.837412	0.994396	5	Exon (ENST00000591908.1/ENST00000591908.1, exon 2 of 2)	24060	ENSG00000189144	ZNF573	zinc finger protein 573
chr1	181204587	181204999	413	6	0.166084	1.13898	0.837412	0.994396	5	Distal Intergenic	29250	ENSG00000237292	LINC01732	long intergenic non-protein coding RNA 1732
chr1	18022869	18023143	275	5	-0.142551	-1.13897	0.837412	0.994396	-5	Intron (ENST00000641892.1/ENST00000641892.1, intron 1 of 3)	-42514	ENSG00000261781	LINC01654	long intergenic non-protein coding RNA 1654
chr2	52655865	52657770	1906	6	0.134928	1.13896	0.837416	0.994396	4	Distal Intergenic	44845	ENSG00000264975	MIR4431	microRNA 4431
chr14	20596046	20596226	181	6	0.156622	1.13896	0.837416	0.994396	5	Intron (ENST00000554529.5/254028, intron 2 of 3)	13658	ENSG00000173464	RNASE11	ribonuclease A family member 11 (inactive)
chr13	17567645	17568690	1046	8	0.248844	1.13892	0.837425	0.994396	8	Distal Intergenic	-626607	ENSG00000279516	FAM230C	family with sequence similarity 230 member C
chr12	73712348	73712634	287	7	-0.13471	-1.13892	0.83743	0.994396	-4	Distal Intergenic	553158	ENSG00000258123	LINC02444	long intergenic non-protein coding RNA 2444
chr15	51875257	51875598	342	5	0.145527	1.13889	0.837434	0.994396	5	5' UTR	45604	ENSG00000138594	TMOD3	tropomodulin 3
chr4	126909039	126911346	2308	8	0.174489	1.13889	0.837434	0.994396	6	Distal Intergenic	-711925	ENSG00000164066	INTU	inturned planar cell polarity protein
chr7	73827548	73827821	274	5	0.162601	1.13887	0.837439	0.994396	5	5' UTR	-3042	ENSG00000189143	CLDN4	claudin 4
chr21	44495899	44496018	120	5	-0.123584	-1.13879	0.837466	0.994396	-4	Downstream (1-2kb)	10322		LINC02575	long intergenic non-protein coding RNA 2575
chr10	80815317	80815916	600	8	-0.147218	-1.13876	0.837475	0.994396	-5	Distal Intergenic	165520	ENSG00000231082	LINC02655	long intergenic non-protein coding RNA 2655
chr4	187263116	187263408	293	6	-0.0872014	-1.13871	0.837475	0.994396	-3	Distal Intergenic	46274		LOC339975	uncharacterized LOC339975
chrX	6022208	6022748	541	5	0.153178	1.13861	0.837488	0.994396	5	Intron (ENST00000381093.6/57502, intron 3 of 5)	204455	ENSG00000146938	NLGN4X	neuroligin 4 X-linked
chr6	78513384	78514225	842	5	0.19611	1.13854	0.837524	0.994396	6	Distal Intergenic	-353326	ENSG00000146243	IRAK1BP1	interleukin 1 receptor associated kinase 1 binding protein 1
chrX	47384852	47385120	269	11	0.20329	1.13854	0.837524	0.994396	6	Intron (ENST00000377073.3/7712, intron 1 of 3)	14269	ENSG00000147117	ZNF157	zinc finger protein 157
chr5	70923295	70923556	262	6	0.188937	1.13853	0.837524	0.994396	6	Promoter (1-2kb)	-1474	ENSG00000172062	SMN1	survival of motor neuron 1, telomeric
chr4	167889088	167889831	744	12	-0.124014	-1.13852	0.837524	0.994396	-4	Distal Intergenic	-202706	ENSG00000109511	ANXA10	annexin A10
chr4	183002618	183002862	245	5	-0.14902	-1.13846	0.837542	0.994396	-5	Distal Intergenic	-34803	ENSG00000230219	FAM92A1P2	family with sequence similarity 92, member A3
chrX	40130396	40130740	345	8	0.265074	1.13843	0.83756	0.994396	8	Intron (ENST00000378455.8/54880, intron 1 of 13)	46589	ENSG00000183337	BCOR	BCL6 corepressor
chr11	90071531	90072055	525	8	0.207037	1.13843	0.83756	0.994396	7	Exon (ENST00000532034.1/ENST00000532034.1, exon 2 of 3)	-13895	ENSG00000255009	UBTFL1	upstream binding transcription factor like 1
chr12	130260865	130261297	433	7	-0.14163	-1.13841	0.83756	0.994396	-5	Intron (ENST00000563922.1/ENST00000563922.1, intron 1 of 1)	-76590	ENSG00000125207	PIWIL1	piwi like RNA-mediated gene silencing 1
chr20	12538310	12539138	829	5	0.180642	1.13833	0.837578	0.994396	6	Distal Intergenic	397959		LOC102606466	uncharacterized LOC102606466
chr20	32084320	32084812	493	8	0.141421	1.13828	0.837587	0.994396	5	3' UTR	32132	ENSG00000101336	HCK	HCK proto-oncogene, Src family tyrosine kinase
chr6	152350756	152351339	584	5	-0.132044	-1.13825	0.837596	0.994396	-4	Exon (ENST00000341594.9/23345, exon 75 of 148)	286060	ENSG00000131018	SYNE1	spectrin repeat containing nuclear envelope protein 1
chr22	33569280	33569926	647	5	-0.190147	-1.13813	0.837627	0.994396	-6	Intron (ENST00000354992.6/9215, intron 6 of 15)	350495	ENSG00000133424	LARGE1	LARGE xylosyl- and glucuronyltransferase 1
chr13	47188515	47189012	498	5	-0.128594	-1.13812	0.837627	0.994396	-4	Distal Intergenic	-291439	ENSG00000102468	HTR2A	5-hydroxytryptamine receptor 2A
chr6	116913126	116913353	228	9	-0.109187	-1.13812	0.837627	0.994396	-3	Intron (ENST00000487683.5/222546, intron 7 of 13)	35914	ENSG00000185002	RFX6	regulatory factor X6
chr19	26307471	26308231	761	8	-0.209222	-1.13811	0.837632	0.994396	-7	Distal Intergenic	1484907	ENSG00000261824	LINC00662	long intergenic non-protein coding RNA 662
chrX	16709572	16710704	1133	13	0.174306	1.1381	0.837632	0.994396	6	Promoter (1-2kb)	1965	ENSG00000047230	CTPS2	CTP synthase 2
chrX	9897448	9897771	324	5	0.189512	1.13804	0.837645	0.994396	6	Intron (ENST00000380913.8/357, intron 4 of 9)	111019	ENSG00000146950	SHROOM2	shroom family member 2
chr10	130236590	130237757	1168	7	0.111656	1.13795	0.837677	0.994396	4	Intron (ENST00000648275.1/ENST00000648275.1, intron 1 of 1)	57216	ENSG00000108010	GLRX3	glutaredoxin 3
chr9	43857600	43857974	375	9	-0.179843	-1.13786	0.837695	0.994396	-6	Distal Intergenic	728632	ENSG00000286506	LOC102724904	methylenetetrahydrofolate dehydrogenase (NADP+ dependent) 1 like pseudogene
chr11	3594330	3594785	456	7	-0.16812	-1.13785	0.837695	0.994396	-5	Distal Intergenic	-13119	ENSG00000255367	LOC101927708	uncharacterized LOC101927708
chr19	25576866	25577547	682	9	0.173214	1.13784	0.837699	0.994396	6	Distal Intergenic	-1413441	ENSG00000268442	HAVCR1P1	hepatitis A virus cellular receptor 1 pseudogene 1
chr17	53616725	53617613	889	5	0.0904841	1.13784	0.837699	0.994396	3	Intron (ENST00000650577.1/ENST00000650577.1, intron 4 of 6)	-205314	ENSG00000141200	KIF2B	kinesin family member 2B
chr11	124656828	124657262	435	9	0.133872	1.13782	0.837699	0.994396	4	Intron (ENST00000263593.8/54414, intron 3 of 9)	16477	ENSG00000110013	SIAE	sialic acid acetylesterase
chr12	127475701	127476270	570	6	0.147048	1.13778	0.837708	0.994396	5	Distal Intergenic	-135592	ENSG00000256362	LINC02375	long intergenic non-protein coding RNA 2375
chr1	117976311	117977075	765	7	-0.122356	-1.13778	0.837708	0.994396	-4	Intron (ENST00000336338.10/200162, intron 43 of 48)	208153	ENSG00000155761	SPAG17	sperm associated antigen 17
chr5	95581686	95582992	1307	6	0.157981	1.13777	0.837708	0.994396	5	3' UTR	26585	ENSG00000164291	ARSK	arylsulfatase family member K
chr18	45821864	45823562	1699	8	0.123526	1.13776	0.837708	0.994396	4	Promoter (2-3kb)	-2113	ENSG00000197046	SIGLEC15	sialic acid binding Ig like lectin 15
chrX	109761288	109762698	1411	9	0.144087	1.13775	0.837713	0.994396	5	Distal Intergenic	-27885	ENSG00000068366	ACSL4	acyl-CoA synthetase long chain family member 4
chr13	87216241	87218130	1890	10	-0.103113	-1.13775	0.837713	0.994396	-3	Distal Intergenic	229105	ENSG00000228824	MIR4500HG	MIR4500 host gene
chr2	236127984	236128287	304	7	0.133205	1.13769	0.837735	0.994396	4	3' UTR	633941	ENSG00000157985	AGAP1	ArfGAP with GTPase domain, ankyrin repeat and PH domain 1
chrX	18126112	18126665	554	7	-0.196897	-1.13769	0.837735	0.994396	-6	Distal Intergenic	-21468	ENSG00000225882	LINC01456	long intergenic non-protein coding RNA 1456
chr21	5370792	5371950	1159	7	0.253332	1.13766	0.83774	0.994396	8	Distal Intergenic	-181687	ENSG00000277067	LOC102724843	uncharacterized LOC102724843
chr4	134202071	134202654	584	8	-0.205074	-1.13765	0.837749	0.994396	-7	Promoter (<=1kb)	-282	ENSG00000254535	PABPC4L	poly(A) binding protein cytoplasmic 4 like
chr12	51905995	51906326	332	7	0.195744	1.13756	0.83778	0.994396	6	Promoter (<=1kb)	-582	ENSG00000139567	ACVRL1	activin A receptor like type 1
chr15	94975062	94975269	208	11	-0.136268	-1.13751	0.837798	0.994396	-4	Intron (ENST00000618611.4/ENST00000618611.4, intron 1 of 3)	119588	ENSG00000277654	LOC440311	NOP53 ribosome biogenesis factor pseudogene
chrX	19051105	19052111	1007	19	0.19382	1.13747	0.837803	0.994396	6	Exon (ENST00000658230.1/ENST00000658230.1, exon 2 of 2)	70357	ENSG00000173698	ADGRG2	adhesion G protein-coupled receptor G2
chr1	104048210	104049583	1374	8	0.13508	1.13735	0.837848	0.994396	4	Distal Intergenic	-23400	ENSG00000215869	LOC100129138	THAP domain containing 3 pseudogene
chr9	2286917	2287774	858	6	-0.188481	-1.13734	0.837848	0.994396	-6	Distal Intergenic	105346	ENSG00000080503	SMARCA2	SWI/SNF related, matrix associated, actin dependent regulator of chromatin, subfamily a, member 2
chr7	88669090	88669575	486	12	-0.171848	-1.13726	0.83787	0.994396	-5	Intron (ENST00000663862.1/ENST00000663862.1, intron 3 of 4)	-90125	ENSG00000182348	ZNF804B	zinc finger protein 804B
chr1	124181395	124182409	1015	8	0.270244	1.13724	0.83787	0.994396	9	Distal Intergenic	2662050	ENSG00000231752	EMBP1	embigin pseudogene 1
chr10	121559340	121559547	208	6	0.113377	1.13721	0.837883	0.994396	4	Intron (ENST00000369061.8/2263, intron 3 of 14)	34420	ENSG00000066468	FGFR2	fibroblast growth factor receptor 2
chr4	75607231	75607384	154	6	0.188565	1.13717	0.837892	0.994396	6	Exon (ENST00000307465.9/8999, exon 4 of 14)	23144	ENSG00000138769	CDKL2	cyclin dependent kinase like 2
chr6	42033981	42034177	197	5	-0.132251	-1.13716	0.837892	0.994396	-4	Intron (ENST00000616010.4/896, intron 1 of 4)	14717	ENSG00000112576	CCND3	cyclin D3
chr8	52744967	52745597	631	8	0.261737	1.13715	0.837892	0.994396	8	Promoter (<=1kb)	246	ENSG00000023287	RB1CC1	RB1 inducible coiled-coil 1
chr11	34690220	34691097	878	6	0.251477	1.13714	0.837892	0.994396	8	Distal Intergenic	47593	ENSG00000135373	EHF	ETS homologous factor
chr16	10240567	10241371	805	9	-0.116637	-1.13714	0.837892	0.994396	-4	Distal Intergenic	-57813	ENSG00000183454	GRIN2A	glutamate ionotropic receptor NMDA type subunit 2A
chr11	53750085	53751786	1702	12	-0.144509	-1.1371	0.837901	0.994396	-5	Distal Intergenic	852212	ENSG00000185926	OR4C46	olfactory receptor family 4 subfamily C member 46
chr3	108759928	108760606	679	6	0.156634	1.13706	0.83791	0.994396	5	Promoter (2-3kb)	-2544	ENSG00000163515	RETNLB	resistin like beta
chr15	27650112	27650809	698	5	-0.159255	-1.13684	0.837964	0.994396	-5	Distal Intergenic	130140	ENSG00000182256	GABRG3	gamma-aminobutyric acid type A receptor gamma3 subunit
chr10	99251398	99251909	512	6	0.215279	1.13679	0.837973	0.994396	7	Distal Intergenic	-15536	ENSG00000172987	HPSE2	heparanase 2 (inactive)
chr8	47202193	47202551	359	5	0.12304	1.1367	0.838005	0.994396	4	Exon (ENST00000399730.2/ENST00000399730.2, exon 2 of 2)	11421		LOC100287846	uncharacterized LOC100287846
chrX	64210879	64211905	1027	5	-0.169231	-1.1367	0.838005	0.994396	-5	Exon (ENST00000475891.3/ENST00000475891.3, exon 1 of 1)	-5171	ENSG00000184675	AMER1	APC membrane recruitment protein 1
chr2	50240215	50241838	1624	6	-0.125756	-1.13667	0.838009	0.994396	-4	Intron (ENST00000401669.7/9378, intron 17 of 22)	790294	ENSG00000179915	NRXN1	neurexin 1
chrX	154015140	154015401	262	9	-0.275316	-1.13667	0.838014	0.994396	-9	Intron (ENST00000369974.6/3654, intron 10 of 12)	4475	ENSG00000184216	IRAK1	interleukin 1 receptor associated kinase 1
chr22	37259930	37260316	387	8	0.171526	1.13666	0.838023	0.994396	5	Distal Intergenic	-15482	ENSG00000128340	RAC2	Rac family small GTPase 2
chrX	131520855	131522045	1191	8	-0.126098	-1.13666	0.838027	0.994396	-4	Intron (ENST00000370904.6/3547, intron 1 of 26)	56854	ENSG00000147255	IGSF1	immunoglobulin superfamily member 1
chr15	98513809	98514320	512	9	0.193058	1.13664	0.838032	0.994396	6	Promoter (<=1kb)	62	ENSG00000283597	FAM169B	family with sequence similarity 169 member B
chr1	174148520	174148650	131	10	-0.221398	-1.13663	0.838032	0.994396	-7	Intron (ENST00000665650.1/102724601, intron 2 of 2)	10684	ENSG00000227373	RABGAP1L-DT	RABGAP1L divergent transcript
chr6	129727917	129728270	354	5	0.510031	1.1366	0.838032	0.994396	16	Distal Intergenic	-17740	ENSG00000146376	ARHGAP18	Rho GTPase activating protein 18
chr6	3389605	3389906	302	7	-0.132825	-1.13657	0.83805	0.994396	-4	Intron (ENST00000436008.6/63027, intron 3 of 10)	67116	ENSG00000137266	SLC22A23	solute carrier family 22 member 23
chr18	63864937	63866650	1714	6	-0.214476	-1.13653	0.838072	0.994396	-7	Distal Intergenic	-5042	ENSG00000197632	SERPINB2	serpin family B member 2
chr5	178909199	178909563	365	5	0.185157	1.13646	0.838086	0.994396	6	Intron (ENST00000520660.5/80108, intron 1 of 4)	13301	ENSG00000198939	ZFP2	ZFP2 zinc finger protein
chrX	25030826	25030963	138	7	-0.189572	-1.13645	0.83809	0.994396	-6	Distal Intergenic	-14861	ENSG00000004848	ARX	aristaless related homeobox
chr11	51809285	51810168	884	8	0.175365	1.13644	0.83809	0.994396	6	Distal Intergenic	1400243		LOC646813	DExH-box helicase 9 pseudogene
chr6	48318753	48319206	454	7	0.175145	1.13644	0.83809	0.994396	6	Distal Intergenic	-250064	ENSG00000244694	PTCHD4	patched domain containing 4
chr9	135447357	135447497	141	6	-0.282072	-1.13643	0.838095	0.994396	-9	Exon (ENST00000449637.1/ENST00000449637.1, exon 1 of 5)	21528	ENSG00000225361	PPP1R26-AS1	PPP1R26 antisense RNA 1
chr17	49915498	49915929	432	6	0.120434	1.13632	0.838122	0.994396	4	Intron (ENST00000518420.1/ENST00000518420.1, intron 2 of 2)	-53041	ENSG00000108813	DLX4	distal-less homeobox 4
chrX	102163494	102164087	594	6	-0.158927	-1.13631	0.838122	0.994396	-5	Distal Intergenic	-7517	ENSG00000184515	BEX5	brain expressed X-linked 5
chr18	66280925	66281566	642	9	0.168198	1.1363	0.838126	0.994396	5	Distal Intergenic	290605	ENSG00000071991	CDH19	cadherin 19
chr12	36020187	36021060	874	10	-0.186067	-1.13629	0.838126	0.994396	-6	Distal Intergenic	1997691	ENSG00000139133	ALG10	ALG10 alpha-1,2-glucosyltransferase
chr1	197020704	197022151	1448	10	-0.101324	-1.13628	0.838131	0.994396	-3	Distal Intergenic	28694	ENSG00000143278	F13B	coagulation factor XIII B chain
chr2	121291804	121292294	491	6	0.152749	1.13623	0.838135	0.994396	5	Distal Intergenic	-6602	ENSG00000115112	TFCP2L1	transcription factor CP2 like 1
chr11	12245852	12246411	560	9	0.120915	1.13623	0.838135	0.994396	4	Intron (ENST00000256194.8/9645, intron 21 of 27)	135261	ENSG00000133816	MICAL2	microtubule associated monooxygenase, calponin and LIM domain containing 2
chr4	134015256	134015744	489	5	-0.249383	-1.13622	0.838144	0.994396	-8	Distal Intergenic	186045	ENSG00000254535	PABPC4L	poly(A) binding protein cytoplasmic 4 like
chr15	100297958	100298343	386	9	0.0979071	1.13619	0.838158	0.994396	3	Intron (ENST00000268070.9/170691, intron 3 of 21)	43632	ENSG00000140470	ADAMTS17	ADAM metallopeptidase with thrombospondin type 1 motif 17
chr4	78360023	78361066	1044	6	0.174615	1.13615	0.83818	0.994396	6	Intron (ENST00000512123.4/80144, intron 20 of 73)	302700	ENSG00000138759	FRAS1	Fraser extracellular matrix complex subunit 1
chrX	115096967	115097041	75	5	0.305623	1.13613	0.838185	0.994396	10	Distal Intergenic	29403	ENSG00000271907	SNORA35B	small nucleolar RNA, H/ACA box 35B
chr20	61308389	61308620	232	5	0.228619	1.13611	0.838189	0.994396	7	Intron (ENST00000614565.5/1002, intron 2 of 15)	56128	ENSG00000179242	CDH4	cadherin 4
chr15	21151420	21152162	743	9	-0.284542	-1.13606	0.838203	0.994396	-9	Exon (ENST00000623362.1/ENST00000623362.1, exon 1 of 1)	132032		FAM30C	family with sequence similarity 30 member C
chrX	153623590	153623802	213	8	0.235404	1.13606	0.838203	0.994396	7	Distal Intergenic	-18690	ENSG00000130829	DUSP9	dual specificity phosphatase 9
chr1	109464697	109465020	324	7	0.101874	1.13596	0.838212	0.994396	3	Promoter (1-2kb)	-1526	ENSG00000143028	SYPL2	synaptophysin like 2
chr17	41587773	41588067	295	6	-0.128528	-1.13589	0.83822	0.994396	-4	Promoter (<=1kb)	-878	ENSG00000186847	KRT14	keratin 14
chrX	133896315	133897201	887	17	-0.208504	-1.13583	0.838234	0.994396	-7	Intron (ENST00000394299.7/2719, intron 2 of 8)	88694	ENSG00000147257	GPC3	glypican 3
chr16	37216477	37217884	1408	11	-0.146742	-1.13576	0.838243	0.994396	-5	Distal Intergenic	1468120	ENSG00000261122	LINC02167	long intergenic non-protein coding RNA 2167
chr1	108491882	108492569	688	8	0.181268	1.13575	0.838252	0.994396	6	Distal Intergenic	41561	ENSG00000186086	NBPF6	NBPF member 6
chr9	43456147	43456836	690	5	0.270077	1.13573	0.838256	0.994396	9	Distal Intergenic	327179	ENSG00000286506	LOC102724904	methylenetetrahydrofolate dehydrogenase (NADP+ dependent) 1 like pseudogene
chr3	3593750	3594169	420	5	0.133329	1.13567	0.83827	0.994396	4	Intron (ENST00000420000.6/ENST00000420000.6, intron 2 of 4)	-205262	ENSG00000175928	LRRN1	leucine rich repeat neuronal 1
chr5	16965979	16966397	419	7	0.122823	1.13564	0.838283	0.994396	4	Distal Intergenic	-29691	ENSG00000145555	MYO10	myosin X
chr11	99753757	99754153	397	5	0.161957	1.13562	0.838297	0.994396	5	Intron (ENST00000524871.6/53942, intron 3 of 24)	732808	ENSG00000149972	CNTN5	contactin 5
chr1	42251863	42252016	154	15	0.148505	1.13555	0.838328	0.994396	5	Intron (ENST00000372572.5/22887, intron 6 of 14)	82949	ENSG00000198815	FOXJ3	forkhead box J3
chrX	10749296	10749703	408	6	0.240454	1.1355	0.838328	0.994396	8	Intron (ENST00000380785.5/4281, intron 1 of 10)	83951	ENSG00000101871	MID1	midline 1
chr7	154611149	154611326	178	5	0.193724	1.13543	0.838355	0.994396	6	Intron (ENST00000404039.5/1804, intron 5 of 25)	724052	ENSG00000130226	DPP6	dipeptidyl peptidase like 6
chr17	49948973	49949187	215	5	0.176333	1.13541	0.838364	0.994396	6	Distal Intergenic	-19783	ENSG00000108813	DLX4	distal-less homeobox 4
chr4	189235549	189235839	291	7	-0.155975	-1.13538	0.838373	0.994396	-5	Distal Intergenic	-423766	ENSG00000250739	LINC01262	long intergenic non-protein coding RNA 1262
chr3	150861373	150862081	709	5	-0.158295	-1.13537	0.838382	0.994396	-5	Intron (ENST00000663257.1/ENST00000663257.1, intron 2 of 2)	8889		CLRN1-AS1	CLRN1 antisense RNA 1
chr5	54503004	54503834	831	7	-0.125922	-1.13535	0.838387	0.994396	-4	Distal Intergenic	-13925	ENSG00000178996	SNX18	sorting nexin 18
chr16	31246184	31246464	281	5	0.266844	1.13526	0.838418	0.994396	8	Distal Intergenic	-13503	ENSG00000169896	ITGAM	integrin subunit alpha M
chr9	61954491	61954631	141	7	-0.151692	-1.13524	0.838423	0.994396	-5	Exon (ENST00000651799.1/ENST00000651799.1, exon 3 of 4)	100334	ENSG00000231527	FAM27C	family with sequence similarity 27 member C
chr16	3330351	3330522	172	5	0.190339	1.1352	0.838436	0.994396	6	Distal Intergenic	14360	ENSG00000162086	ZNF75A	zinc finger protein 75a
chr2	241068593	241068813	221	10	0.14433	1.13513	0.838445	0.994396	5	Intron (ENST00000310397.13/25992, intron 22 of 31)	69975	ENSG00000162804	SNED1	sushi, nidogen and EGF like domains 1
chr1	157091079	157091441	363	5	-0.108211	-1.13512	0.838445	0.994396	-3	Downstream (<1kb)	8367	ENSG00000253831	ETV3L	ETS variant transcription factor 3 like
chr12	36906051	36906631	581	8	0.299148	1.13509	0.83845	0.994396	10	Distal Intergenic	-1410131	ENSG00000175548	ALG10B	ALG10 alpha-1,2-glucosyltransferase B
chr11	32000974	32001466	493	8	0.136973	1.13499	0.838481	0.994396	4	Exon (ENST00000644607.1/440034, exon 4 of 4)	184708	ENSG00000281880	PAX6-AS1	PAX6 antisense RNA 1
chr9	72465954	72467374	1421	5	0.202067	1.13498	0.838481	0.994396	6	Distal Intergenic	-54234	ENSG00000165091	TMC1	transmembrane channel like 1
chrX	23466955	23468500	1546	6	-0.185954	-1.13496	0.838481	0.994396	-6	Distal Intergenic	131886	ENSG00000165186	PTCHD1	patched domain containing 1
chrX	9029042	9029928	887	10	-0.192512	-1.13494	0.838481	0.994396	-6	Exon (ENST00000362066.7/171483, exon 5 of 8)	4199	ENSG00000177138	FAM9B	family with sequence similarity 9 member B
chr17	11375627	11375984	358	6	-0.181093	-1.1349	0.83849	0.994396	-6	Intron (ENST00000441885.8/388336, intron 2 of 5)	134414	ENSG00000188803	SHISA6	shisa family member 6
chr12	35473697	35474037	341	6	-0.247945	-1.1349	0.83849	0.994396	-8	Distal Intergenic	1451201	ENSG00000139133	ALG10	ALG10 alpha-1,2-glucosyltransferase
chrX	6284039	6284745	707	6	0.155281	1.13488	0.83849	0.994396	5	Distal Intergenic	-55172	ENSG00000146938	NLGN4X	neuroligin 4 X-linked
chrX	133637010	133637839	830	14	0.178373	1.1348	0.838504	0.994396	6	Intron (ENST00000669691.1/2719, intron 4 of 5)	348056	ENSG00000147257	GPC3	glypican 3
chr1	224800027	224800737	711	12	-0.103037	-1.1348	0.838504	0.994396	-3	Distal Intergenic	-95525	ENSG00000185842	DNAH14	dynein axonemal heavy chain 14
chr14	17022314	17022841	528	11	0.199074	1.13476	0.838522	0.994396	6	Distal Intergenic	-1578204	ENSG00000257115	OR11H12	olfactory receptor family 11 subfamily H member 12
chr20	57842720	57843500	781	8	-0.133529	-1.13472	0.838531	0.994396	-4	Distal Intergenic	-131184	ENSG00000124225	PMEPA1	prostate transmembrane protein, androgen induced 1
chr12	21248141	21248551	411	7	-0.233099	-1.13469	0.83854	0.994396	-7	Distal Intergenic	76130	ENSG00000084453	SLCO1A2	solute carrier organic anion transporter family member 1A2
chr3	100672784	100673606	823	6	-0.169076	-1.13466	0.83854	0.994396	-5	Intron (ENST00000273352.8/84873, intron 15 of 15)	63183	ENSG00000144820	ADGRG7	adhesion G protein-coupled receptor G7
chr6	152600727	152601515	789	6	-0.120961	-1.13465	0.838553	0.994396	-4	Intron (ENST00000341594.9/23345, intron 3 of 147)	35884	ENSG00000131018	SYNE1	spectrin repeat containing nuclear envelope protein 1
chrX	128883741	128884477	737	6	-0.137187	-1.13463	0.838553	0.994396	-4	Intron (ENST00000660383.1/ENST00000660383.1, intron 5 of 10)	638769	ENSG00000102038	SMARCA1	SWI/SNF related, matrix associated, actin dependent regulator of chromatin, subfamily a, member 1
chr2	200880435	200881989	1555	6	0.117274	1.13458	0.838575	0.994396	4	Promoter (<=1kb)	0	ENSG00000240344	PPIL3	peptidylprolyl isomerase like 3
chr4	133125327	133126515	1189	13	0.146959	1.13457	0.83858	0.994396	5	Exon (ENST00000505381.2/ENST00000505381.2, exon 1 of 1)	22632	ENSG00000250241	LOC101927359	uncharacterized LOC101927359
chr4	26144827	26145551	725	6	0.177329	1.13453	0.838589	0.994396	6	Distal Intergenic	-17904	ENSG00000168214	RBPJ	recombination signal binding protein for immunoglobulin kappa J region
chr10	33451199	33452161	963	5	-0.161863	-1.13444	0.838611	0.994396	-5	Distal Intergenic	-114937	ENSG00000099250	NRP1	neuropilin 1
chrX	130814471	130815640	1170	13	-0.102191	-1.1344	0.83862	0.994396	-3	Intron (ENST00000370935.5/10495, intron 2 of 13)	87594	ENSG00000165675	ENOX2	ecto-NOX disulfide-thiol exchanger 2
chr21	34322282	34322766	485	6	0.146946	1.13437	0.83862	0.994396	5	Intron (ENST00000362077.4/64968, intron 5 of 5)	248690	ENSG00000243927	MRPS6	mitochondrial ribosomal protein S6
chr3	153605338	153606164	827	5	-0.179712	-1.13432	0.838625	0.994396	-6	Intron (ENST00000493214.2/105374165, intron 3 of 6)	156362		LINC02006	long intergenic non-protein coding RNA 2006
chr11	588625	588674	50	5	-0.146162	-1.1343	0.838625	0.994396	-5	Intron (ENST00000264555.10/57661, intron 4 of 17)	12155	ENSG00000070047	PHRF1	PHD and ring finger domains 1
chr11	102180102	102180236	135	5	-0.290063	-1.13427	0.838625	0.994396	-9	Intron (ENST00000282441.10/10413, intron 3 of 8)	69655	ENSG00000137693	YAP1	Yes associated protein 1
chr3	67273079	67274331	1253	7	0.158507	1.13417	0.838638	0.994396	5	Distal Intergenic	47615	ENSG00000283298	MIR4272	microRNA 4272
chr12	103606766	103607013	248	6	0.133833	1.13416	0.838643	0.994396	4	Intron (ENST00000388887.7/55576, intron 3 of 68)	19493	ENSG00000136011	STAB2	stabilin 2
chr9	118524580	118525828	1249	5	0.165966	1.13411	0.838652	0.994396	5	Distal Intergenic	-214735		LINC02578	long intergenic non-protein coding RNA 2578
chr8	95867295	95868670	1376	10	-0.12998	-1.13409	0.838656	0.994396	-4	Distal Intergenic	66717	ENSG00000253773	C8orf37-AS1	C8orf37 antisense RNA 1
chr5	21609738	21610205	468	5	0.13464	1.13407	0.838665	0.994396	4	Distal Intergenic	138756	ENSG00000183666	GUSBP1	GUSB pseudogene 1
chr21	18374195	18374397	203	16	0.224053	1.13406	0.83867	0.994396	7	Intron (ENST00000284885.8/5651, intron 5 of 24)	29388	ENSG00000154646	TMPRSS15	transmembrane serine protease 15
chrX	2806727	2807767	1041	11	-0.186387	-1.13397	0.838701	0.994396	-6	Exon (ENST00000419513.7/7499, exon 6 of 9)	54679	ENSG00000124343	XG	Xg glycoprotein (Xg blood group)
chrX	105681903	105683157	1255	5	-0.115895	-1.13394	0.838706	0.994396	-4	Intron (ENST00000372582.6/26280, intron 6 of 10)	1115704	ENSG00000189108	IL1RAPL2	interleukin 1 receptor accessory protein like 2
chr2	195310173	195311567	1395	5	0.158292	1.13385	0.838719	0.994396	5	Distal Intergenic	-264410	ENSG00000196950	SLC39A10	solute carrier family 39 member 10
chr16	1488244	1488421	178	13	0.21298	1.13385	0.838719	0.994396	7	Promoter (<=1kb)	514	ENSG00000251692	PTX4	pentraxin 4
chr17	1232268	1232727	460	11	-0.139571	-1.13383	0.838724	0.994396	-4	Promoter (2-3kb)	-2530	ENSG00000159842	ABR	ABR activator of RhoGEF and GTPase
chr1	14580804	14580954	151	6	0.342526	1.13376	0.838746	0.994396	11	Intron (ENST00000636203.1/23254, intron 2 of 16)	688012	ENSG00000189337	KAZN	kazrin, periplakin interacting protein
chr8	116937600	116938041	442	6	0.142162	1.13375	0.838746	0.994396	5	Promoter (<=1kb)	-166	ENSG00000205002	AARD	alanine and arginine rich domain containing protein
chr6	55261435	55262304	870	10	0.22529	1.13374	0.838746	0.994396	7	Intron (ENST00000615358.4/3062, intron 4 of 7)	154975	ENSG00000137252	HCRTR2	hypocretin receptor 2
chrX	9157006	9158304	1299	17	0.142906	1.1337	0.838751	0.994396	5	Intron (ENST00000651278.1/171483, intron 2 of 10)	137378	ENSG00000177138	FAM9B	family with sequence similarity 9 member B
chrX	69267622	69269203	1582	11	0.101313	1.13369	0.838755	0.994396	3	Distal Intergenic	72064	ENSG00000215162	LINC00269	long intergenic non-protein coding RNA 269
chrX	19808793	19809717	925	15	-0.192744	-1.13364	0.838778	0.994396	-6	Intron (ENST00000397821.8/30011, intron 2 of 17)	77883	ENSG00000147010	SH3KBP1	SH3 domain containing kinase binding protein 1
chr4	11798841	11799389	549	5	0.289648	1.13362	0.838782	0.994396	9	Intron (ENST00000510095.5/ENST00000510095.5, intron 3 of 3)	-29373	ENSG00000248300	LINC02360	long intergenic non-protein coding RNA 2360
chr2	107932078	107932892	815	5	0.12858	1.13362	0.838787	0.994396	4	Distal Intergenic	-53631	ENSG00000115665	SLC5A7	solute carrier family 5 member 7
chrX	44773577	44774098	522	16	-0.132939	-1.1336	0.838791	0.994396	-4	Distal Intergenic	-69923	ENSG00000189037	DUSP21	dual specificity phosphatase 21
chr13	16518518	16518861	344	8	0.404163	1.13358	0.8388	0.994396	13	Distal Intergenic	-1676436	ENSG00000279516	FAM230C	family with sequence similarity 230 member C
chr6	166401852	166402399	548	7	0.1381	1.13355	0.838809	0.994396	4	Distal Intergenic	-18839	ENSG00000060762	MPC1	mitochondrial pyruvate carrier 1
chr20	12124282	12125194	913	6	0.124607	1.13354	0.838809	0.994396	4	Distal Intergenic	202716	ENSG00000132640	BTBD3	BTB domain containing 3
chr15	52739005	52739311	307	7	0.172069	1.13354	0.838809	0.994396	5	Distal Intergenic	-29188	ENSG00000047346	FAM214A	family with sequence similarity 214 member A
chr1	47417585	47417718	134	5	0.19323	1.1335	0.838814	0.994396	6	Promoter (1-2kb)	1300	ENSG00000186790	FOXE3	forkhead box E3
chrX	20435825	20437470	1646	6	0.117578	1.13342	0.838841	0.994396	4	Distal Intergenic	-168306	ENSG00000177189	RPS6KA3	ribosomal protein S6 kinase A3
chr21	8414138	8414614	477	13	0.227013	1.13338	0.838845	0.994396	7	Intron (ENST00000651813.1/100507412, intron 2 of 6)	33473		LOC100507412	uncharacterized LOC100507412
chr22	48959483	48959730	248	6	-0.111915	-1.13338	0.838845	0.994396	-4	Distal Intergenic	66770	ENSG00000205632	LINC01310	long intergenic non-protein coding RNA 1310
chrX	14707777	14708702	926	12	-0.257566	-1.13337	0.838859	0.994396	-8	Intron (ENST00000443437.6/2742, intron 10 of 10)	178479	ENSG00000101958	GLRA2	glycine receptor alpha 2
chr15	78334858	78335275	418	5	-0.11	-1.13333	0.838877	0.994396	-4	Distal Intergenic	-5078	ENSG00000166426	CRABP1	cellular retinoic acid binding protein 1
chr15	100504273	100504996	724	11	0.139125	1.13328	0.83889	0.994396	4	Intron (ENST00000284382.8/204219, intron 3 of 12)	39724	ENSG00000154227	CERS3	ceramide synthase 3
chr2	194130260	194130333	74	5	-0.110578	-1.13328	0.83889	0.994396	-4	Exon (ENST00000399502.2/ENST00000399502.2, exon 1 of 1)	-213857	ENSG00000225539	LINC01821	long intergenic non-protein coding RNA 1821
chr5	43034720	43035155	436	5	0.143741	1.13327	0.838894	0.994396	5	Intron (ENST00000503152.2/648987, intron 2 of 2)	32297	ENSG00000177738	LOC648987	uncharacterized LOC648987
chr3	48465766	48466433	668	19	0.140063	1.13325	0.838899	0.994396	4	Promoter (<=1kb)	0	ENSG00000164053	ATRIP-TREX1	ATRIP-TREX1 readthrough
chr18	16278345	16278539	195	5	0.214912	1.13321	0.838899	0.994396	7	Distal Intergenic	-948063	ENSG00000215512	LOC644669	ankyrin repeat domain 30B pseudogene
chr10	80636259	80637457	1199	5	-0.195256	-1.13321	0.838899	0.994396	-6	Intron (ENST00000339284.6/387694, intron 6 of 6)	98357	ENSG00000178217	SH2D4B	SH2 domain containing 4B
chr4	166935353	166936683	1331	6	0.155646	1.13311	0.838917	0.994396	5	Intron (ENST00000541354.5/50859, intron 3 of 9)	297743	ENSG00000196104	SPOCK3	SPARC (osteonectin), cwcv and kazal like domains proteoglycan 3
chr16	15104345	15104600	256	6	0.214388	1.13294	0.838953	0.994396	7	Exon (ENST00000534799.6/105369154, exon 9 of 9)	9934	ENSG00000260735	LOC100505915	uncharacterized LOC100505915
chr6	48959279	48959880	602	5	0.213134	1.13286	0.838984	0.994396	7	Distal Intergenic	503373	ENSG00000146085	MMUT	methylmalonyl-CoA mutase
chr15	85463010	85463331	322	5	-0.216602	-1.13285	0.838984	0.994396	-7	Intron (ENST00000559362.5/11214, intron 1 of 14)	82423	ENSG00000170776	AKAP13	A-kinase anchoring protein 13
chr18	66540113	66540823	711	5	-0.189412	-1.13281	0.838993	0.994396	-6	Intron (ENST00000262150.7/28513, intron 7 of 11)	63267	ENSG00000071991	CDH19	cadherin 19
chr3	125417205	125417634	430	5	0.140964	1.13279	0.838998	0.994396	4	Distal Intergenic	-41851	ENSG00000163848	ZNF148	zinc finger protein 148
chr4	134044332	134045705	1374	14	-0.195119	-1.13271	0.839025	0.994396	-6	Intron (ENST00000658435.1/ENST00000658435.1, intron 3 of 3)	156084	ENSG00000254535	PABPC4L	poly(A) binding protein cytoplasmic 4 like
chr11	54212383	54213330	948	11	-0.202712	-1.13269	0.839043	0.994396	-6	Distal Intergenic	390668	ENSG00000185926	OR4C46	olfactory receptor family 4 subfamily C member 46
chr1	193609274	193610238	965	11	-0.0925368	-1.13267	0.839052	0.994396	-3	Intron (ENST00000656143.1/ENST00000656143.1, intron 1 of 5)	260143	ENSG00000232077	LINC01031	long intergenic non-protein coding RNA 1031
chr10	40900490	40900847	358	7	0.197326	1.13267	0.839052	0.994396	6	Distal Intergenic	1452164	ENSG00000215146	LOC441666	zinc finger protein 91 pseudogene
chr5	83611484	83613916	2433	5	0.172713	1.13266	0.839052	0.994396	5	Distal Intergenic	-49170	ENSG00000249835	VCAN-AS1	VCAN antisense RNA 1
chr1	124291836	124292261	426	8	-0.275441	-1.13265	0.839052	0.994396	-9	Distal Intergenic	2772491	ENSG00000231752	EMBP1	embigin pseudogene 1
chr19	14945156	14945511	356	5	0.257233	1.13264	0.839056	0.994396	8	Distal Intergenic	3667	ENSG00000127529	OR7C2	olfactory receptor family 7 subfamily C member 2 (gene/pseudogene)
chr13	95492018	95492825	808	9	0.153362	1.1326	0.839061	0.994396	5	Intron (ENST00000376873.7/9071, intron 1 of 4)	41085	ENSG00000223392	CLDN10-AS1	CLDN10 antisense RNA 1
chr12	51973569	51973995	427	5	-0.169872	-1.13248	0.839083	0.994396	-5	Intron (ENST00000257963.9/91, intron 1 of 8)	21870	ENSG00000135503	ACVR1B	activin A receptor type 1B
chr4	133548481	133549662	1182	8	-0.217521	-1.13248	0.839083	0.994396	-7	Distal Intergenic	393588	ENSG00000138650	PCDH10	protocadherin 10
chrX	11732022	11733828	1807	13	0.115513	1.13248	0.839083	0.994396	4	Intron (ENST00000634846.1/ENST00000634846.1, intron 2 of 3)	-24331	ENSG00000005302	MSL3	MSL complex subunit 3
chr5	19392346	19392793	448	10	0.104925	1.13244	0.839092	0.994396	3	Distal Intergenic	85843	ENSG00000145526	CDH18	cadherin 18
chr9	96238728	96239243	516	6	0.18966	1.13238	0.83911	0.994396	6	Intron (ENST00000494814.6/3293, intron 4 of 4)	112815	ENSG00000130958	SLC35D2	solute carrier family 35 member D2
chr6	35181854	35182399	546	29	0.0978935	1.13238	0.83911	0.994396	3	Distal Intergenic	-31557	ENSG00000146197	SCUBE3	signal peptide, CUB domain and EGF like domain containing 3
chr3	93648031	93648236	206	7	0.23675	1.13237	0.83911	0.994396	8	Distal Intergenic	238177	ENSG00000184500	PROS1	protein S
chr8	48301586	48302605	1020	7	0.140525	1.13235	0.83911	0.994396	4	Distal Intergenic	-248962	ENSG00000253608	LOC101929268	uncharacterized LOC101929268
chr12	72963677	72964691	1015	7	0.185909	1.13232	0.839119	0.994396	6	Distal Intergenic	-194499	ENSG00000258123	LINC02444	long intergenic non-protein coding RNA 2444
chrX	99433229	99434577	1349	9	-0.182297	-1.13232	0.839119	0.994396	-6	Distal Intergenic	971938	ENSG00000165194	PCDH19	protocadherin 19
chrX	119865944	119866069	126	5	-0.226818	-1.13232	0.839119	0.994396	-7	Distal Intergenic	5664	ENSG00000125352	RNF113A	ring finger protein 113A
chr2	10036175	10036521	347	6	0.0931609	1.13231	0.839119	0.994396	3	Distal Intergenic	-6328	ENSG00000172059	KLF11	Kruppel like factor 11
chr6	39335233	39336232	1000	7	0.14302	1.13227	0.839119	0.994396	5	3' UTR	303451	ENSG00000164627	KIF6	kinesin family member 6
chr12	17344321	17344629	309	8	0.196872	1.13225	0.839119	0.994396	6	Distal Intergenic	244447		LINC02378	long intergenic non-protein coding RNA 2378
chr4	175170464	175171713	1250	7	-0.16354	-1.13222	0.839124	0.994396	-5	Intron (ENST00000658752.1/ENST00000658752.1, intron 1 of 1)	252053	ENSG00000168594	ADAM29	ADAM metallopeptidase domain 29
chr5	100741494	100741872	379	8	0.161379	1.13222	0.839124	0.994396	5	Distal Intergenic	74693	ENSG00000221263	MIR548P	microRNA 548p
chr10	56988267	56989683	1417	20	0.174979	1.1322	0.839128	0.994396	6	Distal Intergenic	314876	ENSG00000264747	MIR3924	microRNA 3924
chr4	50632058	50632262	205	5	0.32697	1.13213	0.839146	0.994396	10	Distal Intergenic	-1210738	ENSG00000109184	DCUN1D4	defective in cullin neddylation 1 domain containing 4
chr4	118586454	118586942	489	7	0.157128	1.13207	0.839155	0.994396	5	Distal Intergenic	-4831		LOC729218	uncharacterized LOC729218
chrX	123913109	123914081	973	16	-0.141362	-1.13206	0.839155	0.994396	-4	3' UTR	53297	ENSG00000101966	XIAP	X-linked inhibitor of apoptosis
chr1	34089742	34089886	145	5	0.230249	1.13201	0.83916	0.994396	7	Intron (ENST00000373381.8/114784, intron 1 of 70)	75388	ENSG00000121904	CSMD2	CUB and Sushi multiple domains 2
chr5	85754021	85754925	905	7	0.118052	1.13196	0.839164	0.994396	4	Distal Intergenic	-527535		NBPF22P	NBPF member 22, pseudogene
chr10	118798150	118798673	524	5	0.176068	1.13195	0.839169	0.994396	6	Intron (ENST00000663084.1/ENST00000663084.1, intron 3 of 3)	-42901	ENSG00000151893	CACUL1	CDK2 associated cullin domain 1
chr11	98160407	98160691	285	5	0.166475	1.13193	0.839169	0.994396	5	Distal Intergenic	-860258	ENSG00000149972	CNTN5	contactin 5
chr22	37512520	37512745	226	6	0.189736	1.13178	0.8392	0.994396	6	Intron (ENST00000251973.10/29775, intron 3 of 19)	6670	ENSG00000100065	CARD10	caspase recruitment domain family member 10
chr11	54197854	54198572	719	9	-0.234178	-1.13174	0.839214	0.994396	-7	Distal Intergenic	405426	ENSG00000185926	OR4C46	olfactory receptor family 4 subfamily C member 46
chr10	133137652	133137893	242	5	0.278527	1.13173	0.839214	0.994396	9	Distal Intergenic	-22326	ENSG00000171798	KNDC1	kinase non-catalytic C-lobe domain containing 1
chr11	52572025	52572265	241	6	-0.145994	-1.13171	0.839218	0.994396	-5	Distal Intergenic	2031733	ENSG00000185926	OR4C46	olfactory receptor family 4 subfamily C member 46
chr20	19641469	19641874	406	5	0.145984	1.13169	0.839222	0.994396	5	Intron (ENST00000328041.11/57419, intron 6 of 16)	428827	ENSG00000185052	SLC24A3	solute carrier family 24 member 3
chr1	18483232	18483374	143	7	-0.274003	-1.13168	0.839222	0.994396	-9	Promoter (2-3kb)	2250	ENSG00000179023	KLHDC7A	kelch domain containing 7A
chrX	130863695	130864427	733	6	0.158938	1.13165	0.839227	0.994396	5	Intron (ENST00000370935.5/10495, intron 2 of 13)	38807	ENSG00000165675	ENOX2	ecto-NOX disulfide-thiol exchanger 2
chr2	106283046	106283573	528	8	0.132409	1.13164	0.839231	0.994396	4	Distal Intergenic	-86151		LOC402096	anaphase promoting complex subunit 1 pseudogene
chr9	41758067	41758526	460	5	0.278143	1.13156	0.839258	0.994396	9	Distal Intergenic	-58995	ENSG00000275239	FAM242F	family with sequence similarity 242 member F
chr2	98772172	98772309	138	6	0.140832	1.13155	0.839263	0.994396	4	Promoter (<=1kb)	0	ENSG00000226791	LINC02611	long intergenic non-protein coding RNA 2611
chr21	35152331	35153216	886	6	0.124836	1.13151	0.839267	0.994396	4	Intron (ENST00000475045.6/101928269, intron 9 of 12)	851451		LOC101928269	uncharacterized LOC101928269
chr10	12978530	12979314	785	9	0.145487	1.1315	0.839272	0.994396	5	Intron (ENST00000378825.5/83643, intron 2 of 2)	22399	ENSG00000151468	CCDC3	coiled-coil domain containing 3
chr1	10663672	10664108	437	18	0.137872	1.1315	0.839276	0.994396	4	Intron (ENST00000377022.8/54897, intron 5 of 20)	132538	ENSG00000130940	CASZ1	castor zinc finger 1
chr9	114473922	114474518	597	5	0.168507	1.13147	0.839285	0.994396	5	Intron (ENST00000265134.10/25861, intron 2 of 11)	28655	ENSG00000095397	WHRN	whirlin
chr11	134987838	134988326	489	11	0.107003	1.13145	0.839294	0.994396	3	Promoter (2-3kb)	2155		LOC100507548	uncharacterized LOC100507548
chr3	149386575	149387230	656	7	0.165425	1.13145	0.839294	0.994396	5	Exon (ENST00000496491.1/100874091, exon 2 of 2)	8797	ENSG00000240541	TM4SF1-AS1	TM4SF1 antisense RNA 1
chr22	50051282	50051808	527	14	0.114308	1.13144	0.839294	0.994396	4	Promoter (2-3kb)	2818	ENSG00000138892	TTLL8	tubulin tyrosine ligase like 8
chrX	25921268	25922246	979	6	-0.135415	-1.13141	0.839299	0.994396	-4	Distal Intergenic	-216097	ENSG00000176774	MAGEB18	MAGE family member B18
chr20	58602397	58602820	424	7	0.147484	1.13139	0.839303	0.994396	5	Intron (ENST00000427140.5/149773, intron 6 of 6)	87018	ENSG00000231290	APCDD1L-DT	APCDD1L divergent transcript
chr4	175467023	175467369	347	5	0.239341	1.13129	0.839326	0.994396	8	Intron (ENST00000664617.1/ENST00000664617.1, intron 1 of 3)	174376	ENSG00000150625	GPM6A	glycoprotein M6A
chr18	79629582	79630166	585	13	0.184485	1.13127	0.839326	0.994396	6	Distal Intergenic	49579	ENSG00000178412	LOC284241	uncharacterized LOC284241
chr6	62862905	62863353	449	5	0.232894	1.13121	0.839339	0.994396	7	Distal Intergenic	456590	ENSG00000146166	LGSN	lengsin, lens protein with glutamine synthetase domain
chr20	24500073	24500987	915	10	0.102506	1.13116	0.839348	0.994396	3	Intron (ENST00000376862.4/79953, intron 1 of 3)	30444	ENSG00000101463	SYNDIG1	synapse differentiation inducing 1
chrX	150790632	150790877	246	5	-0.172186	-1.13116	0.839348	0.994396	-5	Intron (ENST00000370377.8/83692, intron 7 of 10)	107791	ENSG00000102181	CD99L2	CD99 molecule like 2
chr10	133327590	133327763	174	7	0.157741	1.13112	0.839353	0.994396	5	3' UTR	18180	ENSG00000165828	PRAP1	proline rich acidic protein 1
chr12	128177030	128177574	545	6	0.180738	1.13111	0.839353	0.994396	6	Distal Intergenic	56496	ENSG00000256659	LINC02368	long intergenic non-protein coding RNA 2368
chrX	51885423	51887117	1695	11	0.12979	1.13106	0.839362	0.994396	4	Intron (ENST00000375772.7/9500, intron 1 of 12)	82416	ENSG00000179222	MAGED1	MAGE family member D1
chr6	14499588	14500065	478	5	0.159374	1.13105	0.839366	0.994396	5	Intron (ENST00000666857.1/ENST00000666857.1, intron 2 of 2)	-214134	ENSG00000226673	LINC01108	long intergenic non-protein coding RNA 1108
chr10	13544242	13545049	808	8	-0.146214	-1.13091	0.839407	0.994396	-5	Distal Intergenic	-15268	ENSG00000165626	BEND7	BEN domain containing 7
chrX	38198838	38199330	493	17	0.146138	1.13083	0.839438	0.994396	5	Intron (ENST00000465127.1/7102, intron 3 of 8)	849508	ENSG00000156298	TSPAN7	tetraspanin 7
chr15	17021294	17021686	393	5	-0.144266	-1.13074	0.839452	0.994396	-5	Distal Intergenic	-3261058	ENSG00000259156	CHEK2P2	checkpoint kinase 2 pseudogene 2
chrX	23800079	23800475	397	8	-0.434946	-1.13073	0.839452	0.994396	-14	Distal Intergenic	14819	ENSG00000130066	SAT1	spermidine/spermine N1-acetyltransferase 1
chr12	122946600	122947247	648	8	-0.136267	-1.13071	0.839461	0.994396	-4	Intron (ENST00000344275.11/23457, intron 5 of 11)	19213	ENSG00000150967	ABCB9	ATP binding cassette subfamily B member 9
chrX	129957454	129957554	101	8	-0.0728586	-1.13063	0.839479	0.994396	-2	Exon (ENST00000432062.1/ENST00000432062.1, exon 1 of 4)	-23609	ENSG00000085185	BCORL1	BCL6 corepressor like 1
chr18	56645484	56645856	373	5	0.205024	1.1306	0.839483	0.994396	7	Intron (ENST00000590954.5/9352, intron 2 of 9)	5272	ENSG00000091164	TXNL1	thioredoxin like 1
chrX	112749663	112750441	779	6	0.147845	1.1305	0.839506	0.994396	5	Distal Intergenic	30347	ENSG00000283775	MIR4329	microRNA 4329
chrX	125106001	125106502	502	7	0.179229	1.13048	0.839515	0.994396	6	Distal Intergenic	-142184	ENSG00000009694	TENM1	teneurin transmembrane protein 1
chr3	800650	802093	1444	5	0.157945	1.13045	0.839537	0.994396	5	Intron (ENST00000661103.1/101927215, intron 3 of 3)	264588	ENSG00000224957	LINC01266	long intergenic non-protein coding RNA 1266
chrX	68453951	68454343	393	5	0.129245	1.13044	0.839537	0.994396	4	Distal Intergenic	-20038	ENSG00000079482	OPHN1	oligophrenin 1
chr8	3701029	3701276	248	8	-0.120329	-1.13036	0.839573	0.994396	-4	Intron (ENST00000537824.2/64478, intron 5 of 67)	330824	ENSG00000183117	CSMD1	CUB and Sushi multiple domains 1
chr21	12791349	12792896	1548	8	-0.252523	-1.13036	0.839577	0.994396	-8	Distal Intergenic	-245264		ANKRD30BP2	ankyrin repeat domain 30B pseudogene 2
chr6	3058553	3058990	438	5	0.142909	1.1302	0.839591	0.994396	5	Distal Intergenic	-5001	ENSG00000137275	RIPK1	receptor interacting serine/threonine kinase 1
chrX	21967253	21967674	422	7	0.27158	1.13018	0.839609	0.994396	9	Exon (ENST00000404933.7/6611, exon 2 of 11)	26544	ENSG00000102172	SMS	spermine synthase
chr1	223429257	223430444	1188	6	0.116213	1.13015	0.839618	0.994396	4	Distal Intergenic	35842	ENSG00000178395	CCDC185	coiled-coil domain containing 185
chr1	21321533	21321708	176	5	0.141159	1.13009	0.839622	0.994396	4	Intron (ENST00000415912.6/1889, intron 1 of 18)	23796	ENSG00000117298	ECE1	endothelin converting enzyme 1
chr9	42524681	42524744	64	6	-0.352541	-1.13002	0.839627	0.994396	-11	Distal Intergenic	44566		LOC103908605	uncharacterized LOC103908605
chr13	16456812	16457203	392	5	0.337826	1.12991	0.839645	0.994396	11	Distal Intergenic	-1738094	ENSG00000279516	FAM230C	family with sequence similarity 230 member C
chr2	153622514	153623628	1115	5	-0.150229	-1.12983	0.839672	0.994396	-5	Distal Intergenic	-143752	ENSG00000177519	RPRM	reprimo, TP53 dependent G2 arrest mediator homolog
chr12	22392240	22392779	540	5	-0.231355	-1.12981	0.839672	0.994396	-7	Intron (ENST00000536558.5/ENST00000536558.5, intron 1 of 3)	-56040	ENSG00000111728	ST8SIA1	ST8 alpha-N-acetyl-neuraminide alpha-2,8-sialyltransferase 1
chr3	140816377	140816937	561	5	-0.134157	-1.12974	0.839681	0.994396	-4	Distal Intergenic	-124893	ENSG00000114120	SLC25A36	solute carrier family 25 member 36
chr16	8539288	8539638	351	6	0.19468	1.12965	0.839708	0.994396	6	Intron (ENST00000623677.1/283953, intron 2 of 2)	50111	ENSG00000232258	TMEM114	transmembrane protein 114
chr22	18873057	18873096	40	6	-0.252626	-1.12963	0.839726	0.994396	-8	Downstream (<1kb)	20181	ENSG00000161103	LOC102725072	Putative uncharacterized protein DKFZp434K191
chr15	23616270	23616622	353	18	0.0934875	1.12948	0.839784	0.994396	3	Intron (ENST00000647595.1/ENST00000647595.1, intron 1 of 1)	31245	ENSG00000254585	MAGEL2	MAGE family member L2
chrX	12871461	12871690	230	7	-0.352732	-1.12944	0.839789	0.994396	-11	Intron (ENST00000380659.4/51284, intron 2 of 2)	4389	ENSG00000196664	TLR7	toll like receptor 7
chr2	100352292	100352632	341	5	0.152335	1.12942	0.839789	0.994396	5	Distal Intergenic	-29559	ENSG00000170500	LONRF2	LON peptidase N-terminal domain and ring finger 2
chr2	126206627	126207278	652	8	-0.151246	-1.12941	0.839789	0.994396	-5	Distal Intergenic	-88604	ENSG00000226813	LINC01941	long intergenic non-protein coding RNA 1941
chr9	102153004	102153349	346	7	0.195775	1.12938	0.839802	0.994396	6	Distal Intergenic	-366287	ENSG00000204250	LINC00587	long intergenic non-protein coding RNA 587
chrX	41832124	41833185	1062	9	-0.246993	-1.12922	0.839843	0.994396	-8	Intron (ENST00000644347.1/8573, intron 2 of 24)	89984	ENSG00000147044	CASK	calcium/calmodulin dependent serine protein kinase
chr3	193454103	193455113	1011	10	-0.15982	-1.12919	0.839852	0.994396	-5	3' UTR	99782	ENSG00000127249	ATP13A4	ATPase 13A4
chr8	16190015	16190099	85	6	0.420769	1.12912	0.83987	0.994396	13	Promoter (2-3kb)	2692	ENSG00000038945	MSR1	macrophage scavenger receptor 1
chrX	101364126	101364396	271	7	-0.14159	-1.12908	0.839887	0.994396	-5	Intron (ENST00000618050.4/695, intron 4 of 18)	26400	ENSG00000010671	BTK	Bruton tyrosine kinase
chr19	25949749	25949999	251	6	-0.200604	-1.12907	0.839887	0.994396	-6	Distal Intergenic	-1786324	ENSG00000268442	HAVCR1P1	hepatitis A virus cellular receptor 1 pseudogene 1
chr3	155107975	155109017	1043	14	-0.145992	-1.12901	0.839892	0.994396	-5	Intron (ENST00000492661.5/4311, intron 3 of 22)	83851	ENSG00000196549	MME	membrane metalloendopeptidase
chr17	3512248	3512637	390	10	-0.152057	-1.12897	0.839892	0.994396	-5	3' UTR	23040	ENSG00000167723	TRPV3	transient receptor potential cation channel subfamily V member 3
chr17	41443615	41444050	436	5	0.1637	1.12894	0.839896	0.994396	5	Promoter (2-3kb)	-2694	ENSG00000171360	KRT38	keratin 38
chrX	46741263	46742203	941	6	0.17659	1.12893	0.839905	0.994396	6	Intron (ENST00000616978.5/84679, intron 1 of 16)	16915	ENSG00000065923	SLC9A7	solute carrier family 9 member A7
chr18	16307054	16307359	306	5	-0.498731	-1.12892	0.839905	0.994396	-16	Distal Intergenic	-976772	ENSG00000215512	LOC644669	ankyrin repeat domain 30B pseudogene
chr1	101808126	101808795	670	5	0.197436	1.12883	0.839937	0.994396	6	Intron (ENST00000370103.8/118427, intron 4 of 5)	188235	ENSG00000118733	OLFM3	olfactomedin 3
chr12	52343013	52343989	977	6	-0.177418	-1.1288	0.839946	0.994396	-6	Intron (ENST00000620027.6/ENST00000620027.6, intron 1 of 8)	20633	ENSG00000135443	KRT85	keratin 85
chrX	114561987	114563104	1118	8	-0.211923	-1.12878	0.839955	0.994396	-7	Distal Intergenic	-20974	ENSG00000147246	HTR2C	5-hydroxytryptamine receptor 2C
chr6	144101997	144102744	748	8	0.151811	1.12877	0.839959	0.994396	5	Distal Intergenic	-6424	ENSG00000169976	SF3B5	splicing factor 3b subunit 5
chrX	43475993	43476390	398	9	-0.276037	-1.12862	0.839973	0.994396	-9	Distal Intergenic	-178517	ENSG00000189221	MAOA	monoamine oxidase A
chr22	48559167	48559650	484	15	0.265397	1.12862	0.839973	0.994396	8	Intron (ENST00000402357.5/25817, intron 1 of 3)	69707	ENSG00000219438	TAFA5	TAFA chemokine like family member 5
chr5	140592116	140593030	915	6	0.211833	1.12861	0.839973	0.994396	7	Promoter (<=1kb)	0	ENSG00000113108	APBB3	amyloid beta precursor protein binding family B member 3
chrX	32764836	32765310	475	6	-0.331564	-1.12859	0.839986	0.994396	-11	Intron (ENST00000619831.4/1756, intron 7 of 80)	446209	ENSG00000198947	DMD	dystrophin
chrX	73925862	73926396	535	14	-0.0873304	-1.12855	0.839986	0.994396	-3	Distal Intergenic	-17786	ENSG00000225470	JPX	JPX transcript, XIST activator
chr5	139879871	139880361	491	5	0.16458	1.1285	0.839995	0.994396	5	Intron (ENST00000541337.5/9542, intron 3 of 7)	162938	ENSG00000158458	NRG2	neuregulin 2
chr1	88340922	88341577	656	6	-0.133559	-1.12839	0.840018	0.994396	-4	Intron (ENST00000645056.1/ENST00000645056.1, intron 3 of 5)	229283	ENSG00000237505	PKN2-AS1	PKN2 antisense RNA 1
chr1	213780698	213781009	312	5	0.133643	1.12838	0.840022	0.994396	4	Intron (ENST00000456240.1/ENST00000456240.1, intron 1 of 1)	60032	ENSG00000230461	PROX1-AS1	PROX1 antisense RNA 1
chr13	106763299	106764822	1524	9	0.119549	1.12837	0.840022	0.994396	4	Distal Intergenic	94279	ENSG00000230156	LINC00443	long intergenic non-protein coding RNA 443
chr8	141645118	141645201	84	5	0.193687	1.12823	0.840058	0.994396	6	Distal Intergenic	-137888	ENSG00000226807	MROH5	maestro heat like repeat family member 5 (gene/pseudogene)
chr13	78563165	78564244	1080	5	-0.154327	-1.12822	0.840063	0.994396	-5	Intron (ENST00000607862.5/100874222, intron 2 of 2)	643476	ENSG00000234377	OBI1-AS1	OBI1 antisense RNA 1
chr10	56348353	56349067	715	7	0.146416	1.12821	0.840067	0.994396	5	Distal Intergenic	10664	ENSG00000122952	ZWINT	ZW10 interacting kinetochore protein
chr6	26502054	26502163	110	6	-0.169269	-1.12821	0.840067	0.994396	-5	Promoter (<=1kb)	833	ENSG00000124557	BTN1A1	butyrophilin subfamily 1 member A1
chr3	131952762	131953112	351	6	-0.164219	-1.1282	0.840072	0.994396	-5	Intron (ENST00000429747.5/131034, intron 1 of 15)	82330	ENSG00000196353	CPNE4	copine 4
chr16	729327	729498	172	18	0.115223	1.12815	0.840094	0.994396	4	Promoter (2-3kb)	2391	ENSG00000103253	HAGHL	hydroxyacylglutathione hydrolase like
chr19	10527727	10528150	424	6	0.152309	1.12812	0.840094	0.994396	5	Distal Intergenic	-9796	ENSG00000180739	S1PR5	sphingosine-1-phosphate receptor 5
chr8	78188769	78189793	1025	5	-0.209196	-1.12809	0.840099	0.994396	-7	Distal Intergenic	-326547	ENSG00000171033	PKIA	cAMP-dependent protein kinase inhibitor alpha
chrX	18108305	18108745	441	6	0.179666	1.12808	0.840099	0.994396	6	Distal Intergenic	-3661	ENSG00000225882	LINC01456	long intergenic non-protein coding RNA 1456
chr20	28003894	28004729	836	5	0.246542	1.12807	0.840108	0.994396	8	Distal Intergenic	597935	ENSG00000282826	FRG1CP	FSHD region gene 1 family member C, pseudogene
chr19	17323528	17324076	549	20	-0.20066	-1.12805	0.840108	0.994396	-6	3' UTR	10661	ENSG00000074855	ANO8	anoctamin 8
chr15	23812343	23813663	1321	7	0.163299	1.12803	0.840121	0.994396	5	Intron (ENST00000658937.1/ENST00000658937.1, intron 1 of 2)	-98748		PWRN4	Prader-Willi region non-protein coding RNA 4
chr5	88160253	88160701	449	13	0.155459	1.12789	0.840162	0.994396	5	Distal Intergenic	37750	ENSG00000164180	TMEM161B	transmembrane protein 161B
chr5	55203840	55204084	245	5	0.219891	1.12787	0.840171	0.994396	7	Distal Intergenic	23178	ENSG00000234602	MCIDAS	multiciliate differentiation and DNA synthesis associated cell cycle protein
chr1	44519537	44520190	654	8	0.0902111	1.12784	0.840189	0.994396	3	Intron (ENST00000355387.6/55182, intron 2 of 14)	114343	ENSG00000187147	RNF220	ring finger protein 220
chr5	88615991	88616686	696	17	-0.154391	-1.12783	0.840189	0.994396	-5	Intron (ENST00000506978.5/645323, intron 3 of 6)	68122	ENSG00000245526	LINC00461	long intergenic non-protein coding RNA 461
chr12	21920806	21921681	876	6	0.132694	1.12781	0.840193	0.994396	4	Intron (ENST00000261200.8/10060, intron 3 of 37)	14993	ENSG00000069431	ABCC9	ATP binding cassette subfamily C member 9
chrX	46993004	46995115	2112	8	-0.12576	-1.12781	0.840193	0.994396	-4	Intron (ENST00000424392.5/9767, intron 3 of 5)	80728	ENSG00000102221	JADE3	jade family PHD finger 3
chrX	37840473	37841243	771	8	-0.180825	-1.12779	0.840202	0.994396	-6	3' UTR	491143	ENSG00000156298	TSPAN7	tetraspanin 7
chr16	24266552	24267005	454	5	-0.170439	-1.12777	0.840215	0.994396	-5	Intron (ENST00000005284.3/10368, intron 1 of 3)	10999	ENSG00000006116	CACNG3	calcium voltage-gated channel auxiliary subunit gamma 3
chrX	132427120	132427811	692	5	0.117381	1.12768	0.840247	0.994396	4	Intron (ENST00000421483.6/101928578, intron 2 of 2)	209973	ENSG00000232160	RAP2C-AS1	RAP2C antisense RNA 1
chr3	790099	790925	827	5	-0.182262	-1.12766	0.840247	0.994396	-6	Intron (ENST00000661103.1/101927215, intron 3 of 3)	254037	ENSG00000224957	LINC01266	long intergenic non-protein coding RNA 1266
chr15	27302266	27303745	1480	6	-0.174484	-1.1276	0.840274	0.994396	-6	Intron (ENST00000615808.5/2567, intron 3 of 9)	331085	ENSG00000182256	GABRG3	gamma-aminobutyric acid type A receptor gamma3 subunit
chr10	80246099	80246625	527	5	0.199958	1.12757	0.840278	0.994396	6	Distal Intergenic	28574	ENSG00000151224	MAT1A	methionine adenosyltransferase 1A
chr6	41295593	41297110	1518	5	0.164974	1.12754	0.840283	0.994396	5	Distal Intergenic	-8911	ENSG00000124731	TREM1	triggering receptor expressed on myeloid cells 1
chrX	40793620	40794061	442	11	0.25545	1.12753	0.840283	0.994396	8	Distal Intergenic	38501		LOC100132831	A20-binding inhibitor of NF-kappaB activation 2 pseudogene
chr11	57155715	57156400	686	10	0.113126	1.12751	0.840292	0.994396	4	Distal Intergenic	-25347	ENSG00000183908	LRRC55	leucine rich repeat containing 55
chrX	101712394	101713398	1005	9	-0.16964	-1.12746	0.840301	0.994396	-5	Distal Intergenic	-52544	ENSG00000184867	ARMCX2	armadillo repeat containing X-linked 2
chrX	124042619	124043513	895	18	-0.152812	-1.12746	0.840301	0.994396	-5	3' UTR	82100	ENSG00000101972	STAG2	stromal antigen 2
chr18	73166570	73167185	616	5	0.150268	1.1273	0.84035	0.994396	5	Intron (ENST00000584544.5/400655, intron 5 of 9)	97118	ENSG00000263711	LINC02864	long intergenic non-protein coding RNA 2864
chr10	40387889	40388202	314	5	-0.128733	-1.12724	0.840368	0.994396	-4	Distal Intergenic	1691465		ACTR3BP5	ACTR3B pseudogene 5
chr10	25718727	25718941	215	5	-0.160516	-1.12717	0.840382	0.994396	-5	Intron (ENST00000626230.2/101929052, intron 2 of 2)	67015	ENSG00000280809	LINC00836	long intergenic non-protein coding RNA 836
chr11	53432058	53432594	537	8	0.157179	1.12716	0.840386	0.994396	5	Distal Intergenic	1171404	ENSG00000185926	OR4C46	olfactory receptor family 4 subfamily C member 46
chr5	91809592	91810180	589	6	0.178787	1.12713	0.840386	0.994396	6	Distal Intergenic	-426275	ENSG00000113369	ARRDC3	arrestin domain containing 3
chr1	40369391	40370298	908	5	0.326517	1.12712	0.840386	0.994396	10	Intron (ENST00000435168.6/64744, intron 2 of 6)	24541	ENSG00000084070	SMAP2	small ArfGAP2
chrX	113610822	113611336	515	5	-0.215022	-1.12707	0.8404	0.994396	-7	Distal Intergenic	447785		XACT	X active specific transcript
chr4	111153132	111153183	52	5	0.158482	1.12701	0.840404	0.994396	5	Distal Intergenic	-292485	ENSG00000215961	MIR297	microRNA 297
chr2	154736467	154736853	387	5	-0.193446	-1.12696	0.840431	0.994396	-6	Intron (ENST00000651198.1/3760, intron 3 of 3)	38612	ENSG00000162989	KCNJ3	potassium inwardly rectifying channel subfamily J member 3
chr8	7377569	7378705	1137	11	0.261522	1.12696	0.840436	0.994396	8	Intron (ENST00000400156.4/100131980, intron 2 of 6)	6853	ENSG00000215372	ZNF705G	zinc finger protein 705G
chr22	49088786	49089441	656	23	0.125609	1.12695	0.840436	0.994396	4	Distal Intergenic	196073	ENSG00000205632	LINC01310	long intergenic non-protein coding RNA 1310
chr11	132063337	132063993	657	6	-0.191726	-1.12693	0.840449	0.994396	-6	Intron (ENST00000374791.7/50863, intron 2 of 7)	692859	ENSG00000182667	NTM	neurotrimin
chr20	55319474	55319649	176	6	0.152052	1.12678	0.840467	0.994396	5	Distal Intergenic	-89249		LINC01440	long intergenic non-protein coding RNA 1440
chrX	129283137	129283363	227	5	-0.143509	-1.12669	0.840494	0.994396	-5	Intron (ENST00000653849.1/ENST00000653849.1, intron 2 of 6)	239883	ENSG00000102038	SMARCA1	SWI/SNF related, matrix associated, actin dependent regulator of chromatin, subfamily a, member 1
chr2	93328936	93329796	861	8	0.228827	1.12667	0.840494	0.994396	7	Distal Intergenic	873491		BMS1P14	BMS1 pseudogene 14
chr4	144875124	144875397	274	11	0.144714	1.12663	0.840503	0.994396	5	Intron (ENST00000649263.1/10393, intron 4 of 8)	222777	ENSG00000164162	ANAPC10	anaphase promoting complex subunit 10
chr2	116568286	116569971	1686	9	-0.168606	-1.12648	0.840539	0.994396	-5	Distal Intergenic	753623	ENSG00000175497	DPP10	dipeptidyl peptidase like 10
chr9	45057951	45058640	690	8	0.251924	1.12648	0.840539	0.994396	8	Distal Intergenic	1928983	ENSG00000286506	LOC102724904	methylenetetrahydrofolate dehydrogenase (NADP+ dependent) 1 like pseudogene
chrX	41714179	41714998	820	5	-0.194685	-1.12647	0.840544	0.994396	-6	Intron (ENST00000644347.1/8573, intron 5 of 24)	208171	ENSG00000147044	CASK	calcium/calmodulin dependent serine protein kinase
chrX	149585703	149585868	166	8	-0.286803	-1.12642	0.840548	0.994396	-9	Promoter (1-2kb)	1584	ENSG00000123584	MAGEA9	MAGE family member A9
chrX	131099286	131100307	1022	5	0.155485	1.12641	0.840548	0.994396	5	Distal Intergenic	15576	ENSG00000147256	ARHGAP36	Rho GTPase activating protein 36
chr5	88458217	88458559	343	5	-0.177944	-1.12641	0.840548	0.994396	-6	Intron (ENST00000504034.2/ENST00000504034.2, intron 1 of 1)	-19127	ENSG00000250156	LINC02060	long intergenic non-protein coding RNA 2060
chr6	16239221	16239475	255	12	0.150095	1.12638	0.840552	0.994396	5	Promoter (<=1kb)	634	ENSG00000137198	GMPR	guanosine monophosphate reductase
chrX	13978354	13979114	761	6	-0.134135	-1.12637	0.840557	0.994396	-4	Distal Intergenic	-39716	ENSG00000046653	GPM6B	glycoprotein M6B
chrX	117466231	117467168	938	11	-0.134781	-1.12637	0.840557	0.994396	-4	Distal Intergenic	480774	ENSG00000003096	KLHL13	kelch like family member 13
chr3	165356425	165357524	1100	5	0.122061	1.12634	0.840561	0.994396	4	Intron (ENST00000665369.1/103695433, intron 1 of 5)	149496		LINC01322	long intergenic non-protein coding RNA 1322
chr20	60761783	60762095	313	7	0.123327	1.12634	0.840561	0.994396	4	Exon (ENST00000653900.1/ENST00000653900.1, exon 1 of 2)	197221	ENSG00000265617	MIR548AG2	microRNA 548ag-2
chr2	197758022	197758325	304	5	0.143351	1.12633	0.840561	0.994396	5	Intron (ENST00000409845.1/ENST00000409845.1, intron 2 of 3)	26685	ENSG00000152430	BOLL	boule homolog, RNA binding protein
chr10	14387490	14387834	345	5	0.143793	1.12632	0.840561	0.994396	5	Intron (ENST00000493380.5/55691, intron 1 of 3)	74260	ENSG00000151474	FRMD4A	FERM domain containing 4A
chr16	88405801	88405945	145	9	-0.137208	-1.12631	0.840561	0.994396	-4	Intron (ENST00000565624.2/ENST00000565624.2, intron 1 of 2)	-47335	ENSG00000179588	ZFPM1	zinc finger protein, FOG family member 1
chr15	74544085	74544221	137	5	0.0994239	1.12631	0.840561	0.994396	3	Promoter (2-3kb)	2908	ENSG00000179361	ARID3B	AT-rich interaction domain 3B
chr19	35171507	35171647	141	8	0.217102	1.12624	0.840575	0.994396	7	Distal Intergenic	7472	ENSG00000089327	FXYD5	FXYD domain containing ion transport regulator 5
chr6	8653586	8655048	1463	5	-0.16839	-1.12617	0.840579	0.994396	-5	Exon (ENST00000642168.1/100506207, exon 5 of 5)	495424	ENSG00000285219	LOC100506207	uncharacterized LOC100506207
chrX	117785015	117786196	1182	6	-0.158591	-1.12611	0.840584	0.994396	-5	Distal Intergenic	161746	ENSG00000003096	KLHL13	kelch like family member 13
chr21	35112680	35113312	633	7	0.174313	1.12607	0.840593	0.994396	6	Intron (ENST00000475045.6/101928269, intron 9 of 12)	891355		LOC101928269	uncharacterized LOC101928269
chr10	21431275	21431841	567	5	0.175332	1.12606	0.840597	0.994396	6	Distal Intergenic	-58325	ENSG00000230109	LINC02643	long intergenic non-protein coding RNA 2643
chr6	56229455	56229795	341	5	-0.122538	-1.12604	0.840602	0.994396	-4	Intron (ENST00000244728.10/81578, intron 1 of 29)	17785	ENSG00000124749	COL21A1	collagen type XXI alpha 1 chain
chrX	39065533	39065830	298	11	0.211876	1.12603	0.840611	0.994396	7	Distal Intergenic	256655	ENSG00000235304	LINC01281	long intergenic non-protein coding RNA 1281
chrX	49047186	49047382	197	7	0.142538	1.12593	0.840629	0.994396	5	Distal Intergenic	-3776	ENSG00000068323	TFE3	transcription factor binding to IGHM enhancer 3
chr4	3707937	3708473	537	17	0.0996414	1.12585	0.840638	0.994396	3	Distal Intergenic	-30082	ENSG00000250632	LINC02171	long intergenic non-protein coding RNA 2171
chr22	49395253	49395623	371	5	-0.201191	-1.12584	0.840642	0.994396	-6	Distal Intergenic	29814	ENSG00000188511	C22orf34	chromosome 22 open reading frame 34
chr1	247277742	247277952	211	6	0.172537	1.12582	0.840647	0.994396	5	Distal Intergenic	21670	ENSG00000197617	VN1R5	vomeronasal 1 receptor 5 (gene/pseudogene)
chr11	13724106	13724498	393	7	0.133076	1.12581	0.840656	0.994396	4	Intron (ENST00000354817.8/84188, intron 10 of 11)	55438	ENSG00000197601	FAR1	fatty acyl-CoA reductase 1
chr2	155260699	155261965	1267	5	0.161529	1.12579	0.84066	0.994396	5	Distal Intergenic	551367	ENSG00000162989	KCNJ3	potassium inwardly rectifying channel subfamily J member 3
chr20	26778889	26779262	374	8	0.153693	1.12577	0.840665	0.994396	5	Distal Intergenic	-527353	ENSG00000227195	MIR663AHG	MIR663A host gene
chr13	16971512	16972363	852	11	0.135967	1.12575	0.840665	0.994396	4	Distal Intergenic	-1222934	ENSG00000279516	FAM230C	family with sequence similarity 230 member C
chr17	79720702	79721260	559	16	0.131302	1.12573	0.840669	0.994396	4	Distal Intergenic	-9683	ENSG00000182156	ENPP7	ectonucleotide pyrophosphatase/phosphodiesterase 7
chr14	26970014	26970557	544	14	-0.276341	-1.12573	0.840669	0.994396	-9	Intron (ENST00000656336.1/102725045, intron 2 of 5)	370259	ENSG00000257842	LINC02588	long intergenic non-protein coding RNA 2588
chr9	93708342	93708813	472	7	-0.202465	-1.12568	0.840674	0.994396	-6	Distal Intergenic	-110544	ENSG00000265347	MIR4291	microRNA 4291
chr1	146423472	146424314	843	7	-0.296409	-1.12567	0.840674	0.994396	-9	Distal Intergenic	46665	ENSG00000206737	RNVU1-18	RNA, variant U1 small nuclear 18
chr14	46677899	46679058	1160	6	-0.153029	-1.12563	0.840678	0.994396	-5	Distal Intergenic	-26118	ENSG00000165496	RPL10L	ribosomal protein L10 like
chr20	31506607	31506832	226	13	0.190854	1.1256	0.840692	0.994396	6	Distal Intergenic	-7578	ENSG00000101294	HM13	histocompatibility minor 13
chr17	54179741	54181274	1534	9	0.116223	1.12557	0.840696	0.994396	4	Intron (ENST00000652614.1/ENST00000652614.1, intron 2 of 2)	356814	ENSG00000141200	KIF2B	kinesin family member 2B
chr19	7864657	7864899	243	13	0.186848	1.12552	0.840714	0.994396	6	3' UTR	34424	ENSG00000142459	EVI5L	ecotropic viral integration site 5 like
chr9	44236393	44237333	941	10	-0.203834	-1.12546	0.840741	0.994396	-6	Distal Intergenic	1107425	ENSG00000286506	LOC102724904	methylenetetrahydrofolate dehydrogenase (NADP+ dependent) 1 like pseudogene
chr13	111380918	111382019	1102	7	0.0892987	1.12545	0.840741	0.994396	3	Distal Intergenic	60276	ENSG00000153495	TEX29	testis expressed 29
chr6	108156781	108156947	167	5	-0.1842	-1.12543	0.840755	0.994396	-6	Exon (ENST00000658282.1/100287366, exon 2 of 2)	33324	ENSG00000225174	OSTM1-AS1	OSTM1 antisense RNA 1
chrX	12799152	12800547	1396	23	0.11846	1.1254	0.840768	0.994396	4	Promoter (<=1kb)	0	ENSG00000101911	PRPS2	phosphoribosyl pyrophosphate synthetase 2
chr13	69324221	69325347	1127	5	0.148096	1.12539	0.840768	0.994396	5	Distal Intergenic	12888	ENSG00000235221	LINC00383	long intergenic non-protein coding RNA 383
chr22	18865249	18865471	223	6	-0.323768	-1.12531	0.840791	0.994396	-10	Distal Intergenic	12373	ENSG00000161103	LOC102725072	Putative uncharacterized protein DKFZp434K191
chr3	11869792	11870515	724	7	0.199974	1.12531	0.840791	0.994396	6	Intron (ENST00000437591.1/ENST00000437591.1, intron 3 of 13)	-22873	ENSG00000144559	TAMM41	TAM41 mitochondrial translocator assembly and maintenance homolog
chrX	19392452	19393190	739	11	0.151346	1.1253	0.8408	0.994396	5	3' UTR	89086	ENSG00000180815	MAP3K15	mitogen-activated protein kinase kinase kinase 15
chrX	24835116	24836450	1335	16	0.166711	1.12528	0.840804	0.994396	5	Intron (ENST00000672178.1/5422, intron 28 of 32)	141207	ENSG00000101868	POLA1	DNA polymerase alpha 1, catalytic subunit
chr9	18649349	18649684	336	5	0.21321	1.12527	0.840804	0.994396	7	Intron (ENST00000327883.11/92949, intron 7 of 12)	175249	ENSG00000178031	ADAMTSL1	ADAMTS like 1
chr5	1082134	1082195	62	6	-0.289702	-1.12525	0.840809	0.994396	-9	Intron (ENST00000264930.10/10723, intron 8 of 23)	29868	ENSG00000113504	SLC12A7	solute carrier family 12 member 7
chr11	88486484	88487888	1405	7	-0.130822	-1.12523	0.840809	0.994396	-4	Distal Intergenic	-16688	ENSG00000255082	GRM5-AS1	GRM5 antisense RNA 1
chr8	92238364	92238766	403	5	0.172876	1.12522	0.840818	0.994396	6	Distal Intergenic	-135078	ENSG00000079102	RUNX1T1	RUNX1 partner transcriptional co-repressor 1
chr16	48897185	48898023	839	10	0.126482	1.12521	0.840822	0.994396	4	Distal Intergenic	-277037	ENSG00000102921	N4BP1	NEDD4 binding protein 1
chr18	20473535	20473729	195	6	-0.224341	-1.12519	0.840827	0.994396	-7	Distal Intergenic	481141	ENSG00000067900	ROCK1	Rho associated coiled-coil containing protein kinase 1
chr12	6915491	6915857	367	10	-0.228639	-1.12512	0.84084	0.994396	-7	Promoter (1-2kb)	1746	ENSG00000111674	ENO2	enolase 2
chr19	26416122	26416306	185	5	0.11362	1.12511	0.840849	0.994396	4	Distal Intergenic	1376832	ENSG00000261824	LINC00662	long intergenic non-protein coding RNA 662
chr13	53278525	53279225	701	6	0.1477	1.12505	0.840872	0.994396	5	Intron (ENST00000657016.1/ENST00000657016.1, intron 1 of 3)	-126611		LINC01065	long intergenic non-protein coding RNA 1065
chr17	18297656	18297886	231	11	0.0827089	1.12498	0.840889	0.994396	3	Intron (ENST00000321105.10/7156, intron 9 of 18)	17108	ENSG00000177302	TOP3A	DNA topoisomerase III alpha
chr19	25497403	25497985	583	8	0.190635	1.12498	0.840889	0.994396	6	Distal Intergenic	-1333978	ENSG00000268442	HAVCR1P1	hepatitis A virus cellular receptor 1 pseudogene 1
chr14	17020083	17020279	197	6	-0.190752	-1.12491	0.840925	0.994396	-6	Distal Intergenic	-1580766	ENSG00000257115	OR11H12	olfactory receptor family 11 subfamily H member 12
chr9	122790105	122790532	428	6	-0.181464	-1.12487	0.840939	0.994396	-6	Promoter (1-2kb)	1172	ENSG00000148215	OR5C1	olfactory receptor family 5 subfamily C member 1
chrX	17132137	17132789	653	15	-0.238001	-1.12485	0.840943	0.994396	-8	Intron (ENST00000357277.8/9185, intron 14 of 17)	185479	ENSG00000169891	REPS2	RALBP1 associated Eps domain containing 2
chr1	42825163	42825607	445	7	0.163081	1.12484	0.840943	0.994396	5	Promoter (<=1kb)	0	ENSG00000164010	ERMAP	erythroblast membrane associated protein (Scianna blood group)
chr7	59127311	59127665	355	6	0.189862	1.1248	0.840952	0.994396	6	Distal Intergenic	1677134	ENSG00000182111	ZNF716	zinc finger protein 716
chr10	125402850	125403272	423	5	0.194436	1.12479	0.840952	0.994396	6	Distal Intergenic	-171099	ENSG00000237675	TEX36-AS1	TEX36 antisense RNA 1
chrX	81328374	81330171	1798	7	0.156628	1.12477	0.840966	0.994396	5	Distal Intergenic	72880	ENSG00000131171	SH3BGRL	SH3 domain binding glutamate rich protein like
chr10	40477351	40477718	368	9	-0.161737	-1.12468	0.840988	0.994396	-5	Distal Intergenic	1780927		ACTR3BP5	ACTR3B pseudogene 5
chrX	75596259	75597420	1162	13	-0.114004	-1.12467	0.840993	0.994396	-4	Distal Intergenic	-72757	ENSG00000102383	ZDHHC15	zinc finger DHHC-type containing 15
chr13	28579419	28579648	230	6	1.20487	1.12466	0.841002	0.994396	38	Distal Intergenic	-79456	ENSG00000132963	POMP	proteasome maturation protein
chr17	13906439	13906887	449	10	-0.215103	-1.1246	0.841029	0.994396	-7	Intron (ENST00000582752.7/100874058, intron 2 of 4)	162596	ENSG00000236088	COX10-AS1	COX10 antisense RNA 1
chrX	10501223	10501845	623	11	0.0779153	1.12457	0.841047	0.994396	2	Exon (ENST00000616003.4/4281, exon 3 of 7)	175894	ENSG00000101871	MID1	midline 1
chr19	27840358	27840508	151	5	0.21763	1.12456	0.841047	0.994396	7	Intron (ENST00000667566.1/101927151, intron 1 of 2)	46897	ENSG00000267575	LOC101927151	uncharacterized LOC101927151
chr2	208801899	208802303	405	9	-0.154682	-1.12456	0.841047	0.994396	-5	Intron (ENST00000419079.1/101927960, intron 4 of 6)	312813		LOC101927960	uncharacterized LOC101927960
chr6	146852628	146853623	996	5	0.144173	1.1245	0.841065	0.994396	5	Intron (ENST00000662679.1/729178, intron 6 of 10)	320430	ENSG00000233452	STXBP5-AS1	STXBP5 antisense RNA 1
chr10	56102789	56102998	210	8	-0.411498	-1.12443	0.841087	0.994396	-13	Distal Intergenic	256733	ENSG00000122952	ZWINT	ZW10 interacting kinetochore protein
chr22	14941594	14942089	496	8	0.14335	1.12436	0.841105	0.994396	5	Distal Intergenic	-586070	ENSG00000130538	OR11H1	olfactory receptor family 11 subfamily H member 1
chr12	36771121	36771802	682	6	0.34283	1.12429	0.84111	0.994396	11	Distal Intergenic	-1544960	ENSG00000175548	ALG10B	ALG10 alpha-1,2-glucosyltransferase B
chrX	153593700	153594105	406	11	-0.0831031	-1.12426	0.841119	0.994396	-3	Intron (ENST00000576892.8/92002, intron 3 of 4)	5034	ENSG00000262919	CCNQ	cyclin Q
chrX	22967374	22967690	317	6	-0.221626	-1.12421	0.841128	0.994396	-7	Intron (ENST00000608254.1/100873065, intron 3 of 5)	325456		PTCHD1-AS	PTCHD1 antisense RNA (head to head)
chr3	10582698	10583223	526	5	0.252104	1.12418	0.841128	0.994396	8	Intron (ENST00000646379.1/491, intron 2 of 21)	124784	ENSG00000157087	ATP2B2	ATPase plasma membrane Ca2+ transporting 2
chr1	8080651	8081386	736	9	0.136657	1.12418	0.841128	0.994396	4	Intron (ENST00000445300.1/ENST00000445300.1, intron 2 of 2)	-54342	ENSG00000116285	ERRFI1	ERBB receptor feedback inhibitor 1
chrX	8297900	8298333	434	6	-0.111525	-1.12411	0.841146	0.994396	-4	Intron (ENST00000659022.1/ENST00000659022.1, intron 2 of 3)	-126633	ENSG00000177504	VCX2	variable charge X-linked 2
chr6	107168572	107168882	311	5	0.249764	1.1241	0.841146	0.994396	8	Intron (ENST00000369037.9/57107, intron 7 of 7)	290682	ENSG00000164494	PDSS2	decaprenyl diphosphate synthase subunit 2
chr13	36707696	36709242	1547	7	-0.141857	-1.12399	0.841168	0.994396	-5	Distal Intergenic	33676	ENSG00000180440	SERTM1	serine rich and transmembrane domain containing 1
chr19	1669121	1669411	291	7	-0.218483	-1.12398	0.841173	0.994396	-7	Distal Intergenic	-16506	ENSG00000071564	TCF3	transcription factor 3
chr10	44380964	44381198	235	5	0.17703	1.12396	0.841177	0.994396	6	Intron (ENST00000374429.6/6387, intron 1 of 3)	3894	ENSG00000107562	CXCL12	C-X-C motif chemokine ligand 12
chr21	11354427	11355984	1558	15	0.153074	1.12395	0.841177	0.994396	5	Distal Intergenic	832852	ENSG00000274391	TPTE	transmembrane phosphatase with tensin homology
chr20	46262411	46262784	374	6	0.140439	1.12394	0.841186	0.994396	4	Intron (ENST00000537909.4/64405, intron 1 of 11)	45714	ENSG00000149654	CDH22	cadherin 22
chr14	32642370	32642775	406	6	0.173467	1.12387	0.841213	0.994396	6	Intron (ENST00000280979.9/9472, intron 7 of 13)	313072	ENSG00000151320	AKAP6	A-kinase anchoring protein 6
chr15	75304148	75304521	374	6	0.194634	1.12387	0.841213	0.994396	6	Distal Intergenic	17455	ENSG00000140478	GOLGA6D	golgin A6 family member D
chr2	65503644	65503941	298	5	0.141265	1.12386	0.841213	0.994396	4	Intron (ENST00000606978.5/ENST00000606978.5, intron 4 of 9)	-71007	ENSG00000198369	SPRED2	sprouty related EVH1 domain containing 2
chrX	129058185	129059994	1810	5	-0.136953	-1.12385	0.841213	0.994396	-4	Intron (ENST00000660383.1/ENST00000660383.1, intron 4 of 10)	463252	ENSG00000102038	SMARCA1	SWI/SNF related, matrix associated, actin dependent regulator of chromatin, subfamily a, member 1
chrX	34301598	34302271	674	13	-0.309517	-1.12384	0.841213	0.994396	-10	Intron (ENST00000668394.1/ENST00000668394.1, intron 6 of 8)	-169287	ENSG00000185448	FAM47A	family with sequence similarity 47 member A
chr3	85589283	85591633	2351	8	0.112313	1.12383	0.841217	0.994396	4	Intron (ENST00000383699.7/253559, intron 1 of 9)	630302	ENSG00000175161	CADM2	cell adhesion molecule 2
chr6	58755438	58755631	194	5	0.332472	1.1238	0.841226	0.994396	11	Distal Intergenic	-793937	ENSG00000215190	LINC00680	long intergenic non-protein coding RNA 680
chrX	43311785	43313291	1507	7	0.1246	1.12379	0.841226	0.994396	4	Intron (ENST00000649774.1/ENST00000649774.1, intron 3 of 7)	134791	ENSG00000224294	PINCR	p53-induced noncoding RNA
chr6	10166792	10167489	698	6	0.236175	1.12375	0.841226	0.994396	8	Intron (ENST00000481704.1/ENST00000481704.1, intron 1 of 2)	-237013	ENSG00000285278	TFAP2A-AS2	TFAP2A antisense RNA 2
chr3	196132427	196132762	336	7	-0.185496	-1.12372	0.841226	0.994396	-6	Distal Intergenic	-9763	ENSG00000224652	LINC00885	long intergenic non-protein coding RNA 885
chr10	40024892	40025096	205	5	0.164613	1.12371	0.841226	0.994396	5	Distal Intergenic	1328468		ACTR3BP5	ACTR3B pseudogene 5
chr16	48014520	48014677	158	8	0.10265	1.12357	0.841253	0.994396	3	Distal Intergenic	48848		LINC02134	long intergenic non-protein coding RNA 2134
chr1	86436776	86438905	2130	12	-0.128254	-1.12356	0.841258	0.994396	-4	Exon (ENST00000370565.5/9635, exon 7 of 14)	12605	ENSG00000137975	CLCA2	chloride channel accessory 2
chr7	426065	426540	476	14	0.153454	1.12356	0.841258	0.994396	5	Intron (ENST00000659509.1/ENST00000659509.1, intron 1 of 1)	46706	ENSG00000249574	LOC442497	uncharacterized LOC442497
chr4	188096805	188097127	323	6	0.504111	1.12354	0.841271	0.994396	16	3' UTR	8466	ENSG00000179046	TRIML2	tripartite motif family like 2
chr16	11150919	11151182	264	5	0.170705	1.1235	0.84128	0.994396	5	Intron (ENST00000409790.6/23274, intron 22 of 23)	206355	ENSG00000038532	CLEC16A	C-type lectin domain containing 16A
chr6	3727295	3727624	330	5	0.15875	1.12338	0.841316	0.994396	5	Exon (ENST00000477592.2/221749, exon 4 of 5)	23908	ENSG00000168994	PXDC1	PX domain containing 1
chr6	85375054	85375900	847	7	0.157154	1.12331	0.841343	0.994396	5	Distal Intergenic	14286	ENSG00000234155	LINC02535	long intergenic non-protein coding RNA 2535
chr2	155853194	155855497	2304	12	-0.11027	-1.12328	0.841348	0.994396	-4	Distal Intergenic	169116	ENSG00000226383	LINC01876	long intergenic non-protein coding RNA 1876
chr8	131079384	131081056	1673	8	0.147268	1.12324	0.841352	0.994396	5	Distal Intergenic	-38475	ENSG00000155897	ADCY8	adenylate cyclase 8
chrX	117247235	117247851	617	9	0.219714	1.12321	0.841357	0.994396	7	Distal Intergenic	700091	ENSG00000003096	KLHL13	kelch like family member 13
chrX	136589255	136589646	392	8	0.0995737	1.12308	0.841384	0.994396	3	Distal Intergenic	38377	ENSG00000216060	MIR934	microRNA 934
chrX	133684530	133684973	444	5	0.137487	1.12304	0.841384	0.994396	4	Intron (ENST00000669691.1/2719, intron 3 of 5)	300922	ENSG00000147257	GPC3	glypican 3
chr12	124422559	124422845	287	17	-0.330541	-1.12295	0.841411	0.994396	-11	Intron (ENST00000405201.5/9612, intron 11 of 46)	72407	ENSG00000196498	NCOR2	nuclear receptor corepressor 2
chr4	129820140	129821755	1616	5	-0.212455	-1.12289	0.84142	0.994396	-7	Intron (ENST00000664364.1/107986313, intron 5 of 6)	48544	ENSG00000249618	LINC02465	long intergenic non-protein coding RNA 2465
chrX	19866070	19866604	535	8	1.47793	1.12285	0.841429	0.994396	47	Intron (ENST00000397821.8/30011, intron 1 of 17)	20996	ENSG00000147010	SH3KBP1	SH3 domain containing kinase binding protein 1
chrX	49665786	49665927	142	5	-0.14584	-1.12283	0.841429	0.994396	-5	Exon (ENST00000438101.1/ENST00000438101.1, exon 1 of 1)	30057	ENSG00000068985	PAGE1	PAGE family member 1
chr5	24307607	24308219	613	8	0.132541	1.12281	0.841429	0.994396	4	Distal Intergenic	184744	ENSG00000040731	CDH10	cadherin 10
chrX	12826413	12826603	191	14	0.285764	1.1228	0.841429	0.994396	9	Intron (ENST00000457574.1/ENST00000457574.1, intron 1 of 1)	27058	ENSG00000101911	PRPS2	phosphoribosyl pyrophosphate synthetase 2
chr17	908312	908614	303	5	0.136515	1.12278	0.841433	0.994396	4	Intron (ENST00000336868.8/64359, intron 1 of 7)	71162	ENSG00000167693	NXN	nucleoredoxin
chr12	35171210	35171748	539	5	-0.508732	-1.12274	0.841447	0.994396	-16	Distal Intergenic	1148714	ENSG00000139133	ALG10	ALG10 alpha-1,2-glucosyltransferase
chr11	51368041	51368414	374	5	0.414201	1.12273	0.841447	0.994396	13	Distal Intergenic	958999		LOC646813	DExH-box helicase 9 pseudogene
chr19	18046150	18046377	228	8	-0.185845	-1.12264	0.841465	0.994396	-6	Distal Intergenic	36601	ENSG00000105643	ARRDC2	arrestin domain containing 2
chr8	49952314	49952963	650	5	-0.290455	-1.12262	0.841469	0.994396	-9	Intron (ENST00000518864.5/54212, intron 2 of 19)	42525	ENSG00000147481	SNTG1	syntrophin gamma 1
chr3	153832690	153833415	726	6	-0.151584	-1.12261	0.841478	0.994396	-5	Intron (ENST00000488210.1/105374165, intron 3 of 3)	146771		LINC02006	long intergenic non-protein coding RNA 2006
chr8	30750633	30750879	247	5	0.187051	1.1226	0.841478	0.994396	6	Intron (ENST00000620074.4/7993, intron 2 of 8)	18386	ENSG00000104691	UBXN8	UBX domain protein 8
chr1	8983860	8984055	196	5	0.199166	1.12258	0.841478	0.994396	6	Distal Intergenic	37973	ENSG00000131686	CA6	carbonic anhydrase 6
chr8	61114972	61115643	672	5	-0.181711	-1.12254	0.841492	0.994396	-6	Intron (ENST00000522621.1/157807, intron 1 of 2)	57814	ENSG00000177182	CLVS1	clavesin 1
chr5	180628723	180629004	282	18	0.106653	1.12248	0.841492	0.994396	3	3' UTR	20596	ENSG00000037280	FLT4	fms related tyrosine kinase 4
chr7	16118686	16119628	943	7	0.1013	1.12246	0.841496	0.994396	3	Intron (ENST00000407010.7/729920, intron 9 of 9)	301910	ENSG00000214960	CRPPA	CDP-L-ribitol pyrophosphorylase A
chr2	194930034	194930369	336	10	0.211833	1.12244	0.841501	0.994396	7	Distal Intergenic	199439	ENSG00000230173	LINC01790	long intergenic non-protein coding RNA 1790
chrX	100963233	100963457	225	10	-0.149204	-1.12242	0.841501	0.994396	-5	Distal Intergenic	-6251	ENSG00000174225	ARL13A	ADP ribosylation factor like GTPase 13A
chr10	9956443	9956628	186	7	0.31006	1.1224	0.84151	0.994396	10	Distal Intergenic	-102094	ENSG00000224788	LINC02670	long intergenic non-protein coding RNA 2670
chr9	16278300	16278546	247	6	0.209058	1.12239	0.84151	0.994396	7	Intron (ENST00000648575.1/100129385, intron 2 of 3)	132444	ENSG00000205549	C9orf92	chromosome 9 open reading frame 92
chr8	34060660	34061860	1201	5	0.237381	1.12239	0.84151	0.994396	8	Distal Intergenic	-460637	ENSG00000133878	DUSP26	dual specificity phosphatase 26
chr17	49941763	49941977	215	6	0.13313	1.12238	0.84151	0.994396	4	Distal Intergenic	-26993	ENSG00000108813	DLX4	distal-less homeobox 4
chr10	123486972	123487302	331	6	0.147742	1.12232	0.841528	0.994396	5	Intron (ENST00000448347.5/ENST00000448347.5, intron 4 of 4)	-179053	ENSG00000154478	GPR26	G protein-coupled receptor 26
chr15	64844395	64844841	447	6	0.185364	1.12223	0.841541	0.994396	6	Promoter (2-3kb)	2512	ENSG00000241839	PLEKHO2	pleckstrin homology domain containing O2
chr6	124711741	124712076	336	5	0.17808	1.12221	0.841545	0.994396	6	Intron (ENST00000368417.6/154215, intron 4 of 6)	907876	ENSG00000188580	NKAIN2	sodium/potassium transporting ATPase interacting 2
chr4	166759969	166761445	1477	7	0.247704	1.12221	0.841545	0.994396	8	Intron (ENST00000541354.5/50859, intron 6 of 9)	472981	ENSG00000196104	SPOCK3	SPARC (osteonectin), cwcv and kazal like domains proteoglycan 3
chr19	26628462	26628802	341	6	0.194447	1.12221	0.841545	0.994396	6	Distal Intergenic	1164336	ENSG00000261824	LINC00662	long intergenic non-protein coding RNA 662
chrX	118483629	118484238	610	6	-0.170245	-1.1222	0.841545	0.994396	-5	Distal Intergenic	-11660	ENSG00000147251	DOCK11	dedicator of cytokinesis 11
chrX	97101049	97102099	1051	8	-0.1296	-1.12218	0.84155	0.994396	-4	Intron (ENST00000355827.8/1730, intron 20 of 26)	416386	ENSG00000147202	DIAPH2	diaphanous related formin 2
chr10	737395	738138	744	22	0.127688	1.12212	0.841572	0.994396	4	Distal Intergenic	-47727	ENSG00000151240	DIP2C	disco interacting protein 2 homolog C
chr18	47305833	47306996	1164	8	-0.12954	-1.1221	0.841572	0.994396	-4	Intron (ENST00000598649.1/110175910, intron 1 of 2)	20108	ENSG00000267761	MIR4527HG	MIR4527 host gene
chrX	80298875	80300048	1174	7	-0.093129	-1.12208	0.841577	0.994396	-3	Intron (ENST00000614414.4/101060146, intron 2 of 5)	35316	ENSG00000278530	CHMP1B2P	charged multivesicular body protein 1B2, pseudogene
chr2	239120701	239121176	476	6	0.128675	1.12207	0.841586	0.994396	4	Intron (ENST00000345617.7/9759, intron 12 of 26)	279773	ENSG00000068024	HDAC4	histone deacetylase 4
chr10	130923765	130924002	238	5	0.162761	1.12204	0.841608	0.994396	5	Distal Intergenic	38666	ENSG00000264803	MIR378C	microRNA 378c
chr6	92668597	92670555	1959	5	0.146708	1.12201	0.841622	0.994396	5	Distal Intergenic	748992	ENSG00000135333	EPHA7	EPH receptor A7
chr2	235995746	235996117	372	6	-0.163953	-1.122	0.841622	0.994396	-5	Intron (ENST00000304032.13/116987, intron 13 of 17)	501703	ENSG00000157985	AGAP1	ArfGAP with GTPase domain, ankyrin repeat and PH domain 1
chrX	6996915	6998252	1338	6	0.129616	1.122	0.841622	0.994396	4	Intron (ENST00000655425.1/8226, intron 1 of 3)	79171	ENSG00000130021	PUDP	pseudouridine 5'-phosphatase
chr12	127537354	127537751	398	7	0.297756	1.12199	0.841622	0.994396	9	Distal Intergenic	95075	ENSG00000256022	LINC02411	long intergenic non-protein coding RNA 2411
chr3	66914039	66914902	864	8	-0.136494	-1.12198	0.841622	0.994396	-4	Distal Intergenic	-83405	ENSG00000163376	KBTBD8	kelch repeat and BTB domain containing 8
chr5	49398953	49399264	312	7	-0.167507	-1.12197	0.841626	0.994396	-5	Distal Intergenic	1012734	ENSG00000170571	EMB	embigin
chr14	96279819	96280091	273	5	0.191134	1.12192	0.841626	0.994396	6	3' UTR	83250	ENSG00000066739	ATG2B	autophagy related 2B
chr11	74319926	74320409	484	8	0.126801	1.12189	0.841631	0.994396	4	Intron (ENST00000502071.2/101928580, intron 3 of 6)	8564	ENSG00000246211	P4HA3-AS1	P4HA3 antisense RNA 1
chr3	59445267	59445591	325	5	0.132781	1.12187	0.841631	0.994396	4	Intron (ENST00000668131.1/ENST00000668131.1, intron 4 of 6)	-395183	ENSG00000163689	C3orf67	chromosome 3 open reading frame 67
chr4	50432104	50432451	348	7	0.232267	1.12186	0.841631	0.994396	7	Distal Intergenic	1403412	ENSG00000109182	CWH43	cell wall biogenesis 43 C-terminal homolog
chr5	13244505	13244840	336	11	0.107323	1.12181	0.841649	0.994396	3	Distal Intergenic	-211619		LINC02220	long intergenic non-protein coding RNA 2220
chr5	34769294	34770020	727	5	-0.172203	-1.12175	0.841658	0.994396	-5	Intron (ENST00000265109.8/26064, intron 3 of 17)	112966	ENSG00000039560	RAI14	retinoic acid induced 14
chr2	104888425	104889342	918	9	0.142238	1.12173	0.841662	0.994396	5	Intron (ENST00000598623.1/ENST00000598623.1, intron 2 of 2)	-15830	ENSG00000229743	LINC01159	long intergenic non-protein coding RNA 1159
chr2	180052956	180053694	739	5	-0.21104	-1.12172	0.841667	0.994396	-7	Distal Intergenic	-45659	ENSG00000163510	CWC22	CWC22 spliceosome associated protein homolog
chr5	115675285	115675375	91	6	-0.255975	-1.12165	0.841698	0.994396	-8	Distal Intergenic	-42293	ENSG00000251201	TMED7-TICAM2	TMED7-TICAM2 readthrough
chr20	26319075	26319599	525	5	-0.167896	-1.12164	0.841707	0.994396	-5	Distal Intergenic	-67539	ENSG00000227195	MIR663AHG	MIR663A host gene
chr4	109599813	109600285	473	5	-0.186852	-1.12161	0.841721	0.994396	-6	Intron (ENST00000472310.5/55013, intron 1 of 4)	39604	ENSG00000005059	MCUB	mitochondrial calcium uniporter dominant negative beta subunit
chr2	10765247	10765595	349	5	0.122359	1.12157	0.841734	0.994396	4	Intron (ENST00000648362.1/245973, intron 5 of 11)	44147	ENSG00000143882	ATP6V1C2	ATPase H+ transporting V1 subunit C2
chr2	81562811	81562945	135	7	-0.148777	-1.12145	0.841766	0.994396	-5	Distal Intergenic	-95343		LINC01815	long intergenic non-protein coding RNA 1815
chr12	128003493	128004305	813	9	0.120649	1.12137	0.841784	0.994396	4	Distal Intergenic	-19639		LINC00508	long intergenic non-protein coding RNA 508
chr5	88562475	88563466	992	5	-0.152774	-1.12134	0.841788	0.994396	-5	Intron (ENST00000506978.5/645323, intron 3 of 6)	121342	ENSG00000245526	LINC00461	long intergenic non-protein coding RNA 461
chr16	88166345	88166557	213	9	0.166726	1.1212	0.841815	0.994396	5	Distal Intergenic	-20048	ENSG00000260420	LINC02182	long intergenic non-protein coding RNA 2182
chr8	138879286	138879615	330	5	0.184698	1.12118	0.84182	0.994396	6	Intron (ENST00000303045.11/169044, intron 2 of 64)	34426	ENSG00000169436	COL22A1	collagen type XXII alpha 1 chain
chr1	187823431	187825188	1758	12	0.149203	1.12116	0.841829	0.994396	5	Distal Intergenic	515940		LINC01037	long intergenic non-protein coding RNA 1037
chrX	47588476	47588738	263	7	0.125337	1.12112	0.841842	0.994396	4	Intron (ENST00000295987.13/6853, intron 5 of 12)	31119	ENSG00000008056	SYN1	synapsin I
chr1	37098655	37098903	249	5	0.162701	1.12109	0.84186	0.994396	5	Distal Intergenic	-62660	ENSG00000264698	MIR4255	microRNA 4255
chr8	133346253	133346815	563	7	-0.15561	-1.12108	0.84186	0.994396	-5	Distal Intergenic	-44231	ENSG00000104419	NDRG1	N-myc downstream regulated 1
chrX	20040884	20041248	365	5	0.190736	1.12107	0.84186	0.994396	6	Intron (ENST00000379651.7/256714, intron 7 of 15)	75659	ENSG00000184368	MAP7D2	MAP7 domain containing 2
chr2	48738444	48739254	811	5	-0.16589	-1.12105	0.84186	0.994396	-5	Intron (ENST00000402114.6/286749, intron 10 of 10)	208519	ENSG00000068781	STON1-GTF2A1L	STON1-GTF2A1L readthrough
chr1	195000077	195001555	1479	6	0.149698	1.12096	0.841882	0.994396	5	Distal Intergenic	1063680		LINC01724	long intergenic non-protein coding RNA 1724
chr11	59876560	59877036	477	6	0.129123	1.1209	0.841891	0.994396	4	Distal Intergenic	-10071	ENSG00000134827	TCN1	transcobalamin 1
chr21	16587028	16587509	482	7	0.129033	1.1209	0.841891	0.994396	4	Intron (ENST00000653129.1/388815, intron 8 of 10)	658599	ENSG00000215386	MIR99AHG	mir-99a-let-7c cluster host gene
chr1	43242694	43243398	705	7	-0.140706	-1.12087	0.841896	0.994396	-4	Exon (ENST00000372492.8/149465, exon 22 of 23)	27538	ENSG00000117395	EBNA1BP2	EBNA1 binding protein 2
chr5	155708298	155709402	1105	9	-0.118138	-1.12082	0.841909	0.994396	-4	Distal Intergenic	-160942	ENSG00000170624	SGCD	sarcoglycan delta
chr4	52540127	52540372	246	6	0.600509	1.12081	0.841909	0.994396	19	Intron (ENST00000660768.1/ENST00000660768.1, intron 1 of 2)	87994	ENSG00000109189	USP46	ubiquitin specific peptidase 46
chr22	35170085	35170903	819	6	0.162511	1.12079	0.841918	0.994396	5	Intron (ENST00000423311.1/104310353, intron 4 of 5)	60153	ENSG00000233080	LINC01399	long intergenic non-protein coding RNA 1399
chr16	81815798	81816168	371	13	-0.102678	-1.12073	0.841923	0.994396	-3	Intron (ENST00000565054.5/5336, intron 3 of 5)	76701	ENSG00000197943	PLCG2	phospholipase C gamma 2
chrX	40432421	40433408	988	6	0.0978626	1.12069	0.841936	0.994396	3	Distal Intergenic	-145964	ENSG00000182220	ATP6AP2	ATPase H+ transporting accessory protein 2
chrX	36206188	36206914	727	5	0.244239	1.12067	0.841941	0.994396	8	Intron (ENST00000378653.8/286464, intron 45 of 63)	286454	ENSG00000165164	CFAP47	cilia and flagella associated protein 47
chr8	135283419	135284108	690	5	-0.169515	-1.12062	0.841941	0.994396	-5	Intron (ENST00000522279.5/286094, intron 1 of 5)	49288	ENSG00000254083	LINC01591	long intergenic non-protein coding RNA 1591
chr12	113830940	113831232	293	6	0.288811	1.1206	0.841941	0.994396	9	Intron (ENST00000545145.6/9904, intron 23 of 24)	135074	ENSG00000122965	RBM19	RNA binding motif protein 19
chr4	187499122	187500011	890	5	-0.197457	-1.12053	0.841963	0.994396	-6	Distal Intergenic	128474	ENSG00000250042	LINC02514	long intergenic non-protein coding RNA 2514
chr8	124592657	124593077	421	5	0.141285	1.12053	0.841972	0.994396	4	Intron (ENST00000378017.7/9788, intron 3 of 13)	134941	ENSG00000170873	MTSS1	MTSS I-BAR domain containing 1
chr2	203965861	203966078	218	6	-0.219294	-1.12051	0.841972	0.994396	-7	Distal Intergenic	29081	ENSG00000163600	ICOS	inducible T cell costimulator
chr10	6821514	6821941	428	10	-0.200244	-1.12044	0.841972	0.994396	-6	Exon (ENST00000650342.1/100507127, exon 6 of 7)	139001	ENSG00000238266	LINC00707	long intergenic non-protein coding RNA 707
chr5	19892701	19893992	1292	6	0.105025	1.12038	0.841981	0.994396	3	Intron (ENST00000382275.6/1016, intron 2 of 12)	94208	ENSG00000145526	CDH18	cadherin 18
chr3	52405954	52406330	377	5	-0.197345	-1.12036	0.841986	0.994396	-6	Exon (ENST00000460680.6/8314, exon 9 of 17)	3678	ENSG00000163930	BAP1	BRCA1 associated protein 1
chrX	13922897	13923171	275	9	-0.298175	-1.12019	0.842017	0.994396	-9	Intron (ENST00000454189.6/2824, intron 1 of 6)	15467	ENSG00000046653	GPM6B	glycoprotein M6B
chr19	24718913	24719891	979	6	-0.310329	-1.12012	0.842017	0.994396	-10	Distal Intergenic	-555488	ENSG00000268442	HAVCR1P1	hepatitis A virus cellular receptor 1 pseudogene 1
chr2	126778414	126778586	173	5	0.163085	1.12009	0.842022	0.994396	5	Distal Intergenic	-120278	ENSG00000237524	TEX51	testis expressed 51
chr19	39230278	39231074	797	5	0.212273	1.12006	0.842022	0.994396	7	Distal Intergenic	13932	ENSG00000197110	IFNL3	interferon lambda 3
chr17	8041837	8041953	117	5	0.130835	1.12002	0.842049	0.994396	4	Promoter (2-3kb)	2803	ENSG00000179593	ALOX15B	arachidonate 15-lipoxygenase type B
chr2	155563385	155563998	614	5	0.127366	1.11993	0.842071	0.994396	4	Intron (ENST00000665560.1/ENST00000665560.1, intron 4 of 7)	460615	ENSG00000226383	LINC01876	long intergenic non-protein coding RNA 1876
chr4	25984944	25985538	595	5	-0.166361	-1.11991	0.842076	0.994396	-5	Distal Intergenic	56729	ENSG00000250317	SMIM20	small integral membrane protein 20
chr4	25597806	25598109	304	5	0.21006	1.11988	0.842089	0.994396	7	Intron (ENST00000671933.1/ENST00000671933.1, intron 3 of 4)	-49902	ENSG00000157765	SLC34A2	solute carrier family 34 member 2
chr4	26112029	26112912	884	7	0.134719	1.11985	0.842094	0.994396	4	Exon (ENST00000511272.2/ENST00000511272.2, exon 1 of 2)	-50543	ENSG00000168214	RBPJ	recombination signal binding protein for immunoglobulin kappa J region
chr4	19738412	19739243	832	6	0.171054	1.11977	0.842125	0.994396	5	Intron (ENST00000661892.1/ENST00000661892.1, intron 1 of 1)	-512662	ENSG00000145147	SLIT2	slit guidance ligand 2
chrY	11215368	11215663	296	9	0.705868	1.11976	0.842125	0.994396	22	Distal Intergenic	1202631	ENSG00000206159	GYG2P1	glycogenin 2 pseudogene 1
chrX	74850361	74851854	1494	6	0.166536	1.11972	0.842143	0.994396	5	Intron (ENST00000055682.12/340533, intron 1 of 3)	73598	ENSG00000050030	NEXMIF	neurite extension and migration factor
chr11	131122141	131122801	661	8	0.157458	1.11967	0.842157	0.994396	5	Distal Intergenic	-205632	ENSG00000120451	SNX19	sorting nexin 19
chr8	22648355	22648894	540	5	0.122964	1.11966	0.842157	0.994396	4	Intron (ENST00000276416.11/55909, intron 1 of 8)	20227	ENSG00000147439	BIN3	bridging integrator 3
chrX	40029920	40030129	210	7	0.298047	1.11965	0.842157	0.994396	9	Distal Intergenic	26104	ENSG00000183337	BCOR	BCL6 corepressor
chrX	13899283	13900388	1106	13	0.0830563	1.11964	0.842157	0.994396	3	Intron (ENST00000454189.6/2824, intron 1 of 6)	38250	ENSG00000046653	GPM6B	glycoprotein M6B
chr7	69071841	69072211	371	5	0.112485	1.11962	0.842161	0.994396	4	Distal Intergenic	525237	ENSG00000234215	CT66	cancer/testis associated transcript 66
chr3	46131004	46131176	173	5	-0.19787	-1.11959	0.842166	0.994396	-6	Distal Intergenic	-32428	ENSG00000183625	CCR3	C-C motif chemokine receptor 3
chr6	137260356	137261339	984	12	0.113094	1.11953	0.842184	0.994396	4	Distal Intergenic	-40907	ENSG00000027697	IFNGR1	interferon gamma receptor 1
chr3	50191250	50191599	350	6	0.153193	1.11952	0.842184	0.994396	5	Promoter (<=1kb)	-11	ENSG00000114349	GNAT1	G protein subunit alpha transducin 1
chr5	173813724	173814002	279	5	0.16071	1.11947	0.842193	0.994396	5	Distal Intergenic	-5933	ENSG00000254211	LINC01485	long intergenic non-protein coding RNA 1485
chrX	150710580	150712424	1845	14	-0.08175	-1.11943	0.842206	0.994396	-3	5' UTR	17609	ENSG00000063601	MTMR1	myotubularin related protein 1
chr3	52311808	52312118	311	6	0.244054	1.11942	0.842206	0.994396	8	Distal Intergenic	-4201	ENSG00000114841	DNAH1	dynein axonemal heavy chain 1
chr1	38029503	38030439	937	20	0.112557	1.11939	0.84221	0.994396	4	Distal Intergenic	12920	ENSG00000183520	UTP11	UTP11 small subunit processome component
chr8	128709817	128710722	906	6	0.28484	1.11937	0.84221	0.994396	9	Intron (ENST00000643616.1/106144608, intron 3 of 3)	255279	ENSG00000229140	LINC00976	long intergenic non-protein coding RNA 976
chr11	106616302	106618576	2275	8	0.161778	1.11933	0.842228	0.994396	5	Distal Intergenic	364895	ENSG00000254811	LOC101928535	uncharacterized LOC101928535
chr17	13307921	13308400	480	6	0.159724	1.11932	0.842228	0.994396	5	Promoter (1-2kb)	-1150	ENSG00000234634	LINC02093	long intergenic non-protein coding RNA 2093
chrX	134150352	134151634	1283	6	-0.169318	-1.11923	0.842246	0.994396	-5	Distal Intergenic	17818	ENSG00000284499	MIR363	microRNA 363
chr4	143975036	143975462	427	7	0.143934	1.11918	0.842246	0.994396	5	Intron (ENST00000641556.1/101927636, intron 6 of 7)	274302	ENSG00000251600	LOC101927636	uncharacterized LOC101927636
chrX	120640483	120640990	508	5	0.29378	1.11914	0.842264	0.994396	9	Distal Intergenic	-10429	ENSG00000171155	C1GALT1C1	C1GALT1 specific chaperone 1
chr19	40124264	40125001	738	5	0.149147	1.11912	0.842273	0.994396	5	Distal Intergenic	-33326	ENSG00000197782	ZNF780A	zinc finger protein 780A
chrX	136299424	136299646	223	6	-0.133083	-1.11911	0.842273	0.994396	-4	Promoter (1-2kb)	-1317	ENSG00000156920	ADGRG4	adhesion G protein-coupled receptor G4
chr6	477650	478028	379	7	0.1234	1.11907	0.842273	0.994396	4	Exon (ENST00000661640.1/ENST00000661640.1, exon 2 of 2)	84371	ENSG00000137265	IRF4	interferon regulatory factor 4
chr13	74429049	74430880	1832	9	0.293009	1.11906	0.842278	0.994396	9	Intron (ENST00000649990.1/100874151, intron 2 of 4)	9891	ENSG00000226240	LINC00381	long intergenic non-protein coding RNA 381
chrX	16954609	16955177	569	11	0.197595	1.11904	0.842282	0.994396	6	Intron (ENST00000357277.8/9185, intron 1 of 17)	7951	ENSG00000169891	REPS2	RALBP1 associated Eps domain containing 2
chr14	19401621	19402148	528	5	-0.242943	-1.11902	0.842287	0.994396	-8	Downstream (<1kb)	-18827	ENSG00000276888	LOC101929572	uncharacterized LOC101929572
chr6	120688120	120688802	683	6	0.33722	1.11896	0.8423	0.994396	11	Intron (ENST00000657887.1/ENST00000657887.1, intron 1 of 1)	417368	ENSG00000146350	TBC1D32	TBC1 domain family member 32
chr14	53369701	53370289	589	5	0.175816	1.11896	0.8423	0.994396	6	Intron (ENST00000666968.1/ENST00000666968.1, intron 4 of 4)	216347	ENSG00000258731	LOC101927620	uncharacterized LOC101927620
chr1	24827706	24828480	775	5	0.262265	1.11895	0.842305	0.994396	8	Intron (ENST00000497755.1/25932, intron 5 of 5)	82324	ENSG00000169504	CLIC4	chloride intracellular channel 4
chr8	15012812	15013839	1028	5	0.171096	1.11894	0.842309	0.994396	5	Intron (ENST00000382080.6/137868, intron 1 of 7)	224592	ENSG00000185053	SGCZ	sarcoglycan zeta
chr9	24006475	24006998	524	6	0.114082	1.11893	0.842309	0.994396	4	Distal Intergenic	-180138	ENSG00000107105	ELAVL2	ELAV like RNA binding protein 2
chr21	9072696	9073040	345	7	-0.221031	-1.11885	0.842323	0.994396	-7	Intron (ENST00000416067.5/100132288, intron 2 of 3)	56712	ENSG00000188681	TEKT4P2	tektin 4 pseudogene 2
chr22	33547982	33548417	436	5	0.152183	1.11872	0.842359	0.994396	5	Intron (ENST00000354992.6/9215, intron 7 of 15)	372004	ENSG00000133424	LARGE1	LARGE xylosyl- and glucuronyltransferase 1
chr6	7038557	7039344	788	13	-0.246709	-1.11861	0.84239	0.994396	-8	Distal Intergenic	-68253	ENSG00000124782	RREB1	ras responsive element binding protein 1
chr9	66375924	66376279	356	6	0.230917	1.1186	0.842395	0.994396	7	Distal Intergenic	-196450	ENSG00000183148	ANKRD20A2	ankyrin repeat domain 20 family member A2
chr4	186729481	186729710	230	7	0.12325	1.11853	0.842417	0.994396	4	Promoter (2-3kb)	-2759	ENSG00000083857	FAT1	FAT atypical cadherin 1
chrX	122694350	122695467	1118	27	0.149872	1.11845	0.842422	0.994396	5	Distal Intergenic	-488686	ENSG00000125675	GRIA3	glutamate ionotropic receptor AMPA type subunit 3
chr4	58306577	58306828	252	5	-0.183311	-1.11844	0.842426	0.994396	-6	Distal Intergenic	229500	ENSG00000250340	LINC02494	long intergenic non-protein coding RNA 2494
chr5	129110086	129111089	1004	5	0.172716	1.11824	0.842458	0.994396	5	Intron (ENST00000173527.6/51015, intron 4 of 4)	15337	ENSG00000066583	ISOC1	isochorismatase domain containing 1
chrX	149709880	149710771	892	7	-0.157963	-1.11822	0.842462	0.994396	-5	Intron (ENST00000412632.6/4110, intron 2 of 4)	21652	ENSG00000185247	MAGEA11	MAGE family member A11
chr22	24356240	24356875	636	5	0.182689	1.1182	0.842467	0.994396	6	Intron (ENST00000437398.5/23384, intron 10 of 15)	85342	ENSG00000258555	SPECC1L-ADORA2A	SPECC1L-ADORA2A readthrough (NMD candidate)
chr7	139875009	139875185	177	5	0.122754	1.11816	0.84248	0.994396	4	Intron (ENST00000425687.5/6916, intron 4 of 14)	96761	ENSG00000059377	TBXAS1	thromboxane A synthase 1
chr4	25613328	25613509	182	8	0.120193	1.11812	0.842494	0.994396	4	Intron (ENST00000671933.1/ENST00000671933.1, intron 4 of 4)	-34502	ENSG00000157765	SLC34A2	solute carrier family 34 member 2
chr16	71418537	71418799	263	9	-0.154376	-1.1181	0.842494	0.994396	-5	Intron (ENST00000567469.2/105371333, intron 1 of 5)	7665		LINC02136	long intergenic non-protein coding RNA 2136
chrX	57235730	57237242	1513	7	-0.112308	-1.11805	0.842507	0.994396	-4	Distal Intergenic	-49464	ENSG00000165591	FAAH2	fatty acid amide hydrolase 2
chrX	108033124	108033781	658	10	-0.151708	-1.11798	0.842547	0.994396	-5	Distal Intergenic	-11189	ENSG00000101842	VSIG1	V-set and immunoglobulin domain containing 1
chr19	12110349	12110620	272	5	0.154566	1.11797	0.842547	0.994396	5	3' UTR	35022		ZNF788P	zinc finger family member 788, pseudogene
chrX	22949036	22949341	306	6	0.170212	1.11787	0.842556	0.994396	5	Intron (ENST00000608254.1/100873065, intron 3 of 5)	343805		PTCHD1-AS	PTCHD1 antisense RNA (head to head)
chrX	13269708	13270175	468	5	0.150439	1.11784	0.842556	0.994396	5	Intron (ENST00000412485.1/109729169, intron 2 of 2)	33243	ENSG00000235385	LINC02154	long intergenic non-protein coding RNA 2154
chr15	79646040	79647361	1322	5	0.159218	1.11778	0.842579	0.994396	5	Distal Intergenic	189944	ENSG00000169330	MINAR1	membrane integral NOTCH2 associated receptor 1
chr13	26029231	26029814	584	7	-0.117345	-1.11771	0.842592	0.994396	-4	Distal Intergenic	21217	ENSG00000180730	SHISA2	shisa family member 2
chr6	7078485	7078579	95	9	0.10057	1.11769	0.842592	0.994396	3	Distal Intergenic	-29018	ENSG00000124782	RREB1	ras responsive element binding protein 1
chr8	87122264	87122671	408	5	0.1833	1.11769	0.842592	0.994396	6	Intron (ENST00000518476.6/168975, intron 4 of 10)	255849	ENSG00000176571	CNBD1	cyclic nucleotide binding domain containing 1
chr5	77623318	77624292	975	7	0.158015	1.11754	0.842628	0.994396	5	Promoter (2-3kb)	-2707	ENSG00000164253	WDR41	WD repeat domain 41
chrX	7642145	7642977	833	6	-0.10054	-1.11749	0.842646	0.994396	-3	Intron (ENST00000664306.1/412, intron 11 of 12)	494908	ENSG00000101846	STS	steroid sulfatase
chr3	11135871	11136099	229	6	0.230123	1.11746	0.842651	0.994396	7	Promoter (<=1kb)	-994	ENSG00000196639	HRH1	histamine receptor H1
chrX	41928792	41929654	863	7	-0.296627	-1.11742	0.842669	0.994396	-9	Distal Intergenic	-5147	ENSG00000147044	CASK	calcium/calmodulin dependent serine protein kinase
chr10	126613541	126614073	533	5	-0.158017	-1.11742	0.842673	0.994396	-5	Intron (ENST00000488181.2/118611, intron 2 of 3)	56373	ENSG00000154493	C10orf90	chromosome 10 open reading frame 90
chr2	179754150	179755736	1587	5	0.185295	1.11734	0.842691	0.994396	6	Intron (ENST00000410066.7/151126, intron 3 of 9)	105876	ENSG00000144331	ZNF385B	zinc finger protein 385B
chr6	122871032	122872359	1328	5	0.152264	1.11732	0.842696	0.994396	5	Distal Intergenic	81740	ENSG00000172594	SMPDL3A	sphingomyelin phosphodiesterase acid like 3A
chr3	149646158	149646749	592	5	0.14336	1.11731	0.8427	0.994396	5	Intron (ENST00000465804.5/25937, intron 3 of 7)	56524	ENSG00000018408	WWTR1	WW domain containing transcription regulator 1
chr11	120922849	120923144	296	6	0.204718	1.11727	0.842705	0.994396	7	Intron (ENST00000527524.7/2900, intron 13 of 20)	411149	ENSG00000149403	GRIK4	glutamate ionotropic receptor kainate type subunit 4
chr9	33705855	33706109	255	9	0.0601883	1.11726	0.842705	0.994396	2	Distal Intergenic	-28356	ENSG00000237984	PTENP1	phosphatase and tensin homolog pseudogene 1
chr3	152102479	152103296	818	7	-0.143219	-1.11725	0.842709	0.994396	-5	Distal Intergenic	-140532	ENSG00000152601	MBNL1	muscleblind like splicing regulator 1
chrX	38364074	38365252	1179	9	0.124068	1.1172	0.842736	0.994396	4	Intron (ENST00000465127.1/7102, intron 3 of 8)	1014744	ENSG00000156298	TSPAN7	tetraspanin 7
chr22	13553160	13553471	312	7	0.335049	1.11715	0.842741	0.994396	11	Distal Intergenic	1725637		LOC102723769	uncharacterized LOC102723769
chr15	87413451	87414481	1031	5	0.173154	1.11714	0.842741	0.994396	6	Intron (ENST00000665121.1/ENST00000665121.1, intron 4 of 4)	-162448	ENSG00000259527	LINC00052	long intergenic non-protein coding RNA 52
chr9	92216296	92216864	569	5	-0.231342	-1.11713	0.842741	0.994396	-7	Intron (ENST00000375643.7/3376, intron 33 of 33)	76836	ENSG00000196305	IARS1	isoleucyl-tRNA synthetase 1
chr2	125762538	125763087	550	5	0.178565	1.1171	0.842741	0.994396	6	Intron (ENST00000430692.1/ENST00000430692.1, intron 1 of 1)	354898	ENSG00000226813	LINC01941	long intergenic non-protein coding RNA 1941
chr16	76481581	76482050	470	5	0.162273	1.117	0.842763	0.994396	5	Intron (ENST00000307431.12/85445, intron 12 of 23)	204303	ENSG00000152910	CNTNAP4	contactin associated protein like 4
chr4	72026567	72027150	584	11	0.105266	1.117	0.842763	0.994396	3	Distal Intergenic	-4654	ENSG00000056291	NPFFR2	neuropeptide FF receptor 2
chr13	77924007	77924506	500	6	0.1802	1.11699	0.842763	0.994396	6	Intron (ENST00000607862.5/100874222, intron 1 of 2)	4318	ENSG00000234377	OBI1-AS1	OBI1 antisense RNA 1
chr12	37000608	37001187	580	5	-0.280532	-1.11692	0.842772	0.994396	-9	Distal Intergenic	-1315575	ENSG00000175548	ALG10B	ALG10 alpha-1,2-glucosyltransferase B
chrX	101611054	101611713	660	11	0.447568	1.11686	0.842781	0.994396	14	Distal Intergenic	6197	ENSG00000198960	ARMCX6	armadillo repeat containing X-linked 6
chrX	10494327	10495824	1498	12	0.142082	1.11684	0.842799	0.994396	5	Exon (ENST00000317552.8/4281, exon 4 of 10)	181915	ENSG00000101871	MID1	midline 1
chr4	45216770	45216949	180	5	0.194923	1.11682	0.842804	0.994396	6	Distal Intergenic	-490182	ENSG00000163281	GNPDA2	glucosamine-6-phosphate deaminase 2
chr5	101371642	101373429	1788	12	0.114077	1.11676	0.842813	0.994396	4	Distal Intergenic	-468360	ENSG00000113532	ST8SIA4	ST8 alpha-N-acetyl-neuraminide alpha-2,8-sialyltransferase 4
chrX	112900085	112900520	436	5	-0.23665	-1.1167	0.842822	0.994396	-8	Intron (ENST00000651919.1/101928437, intron 2 of 5)	19522		LOC101928437	uncharacterized LOC101928437
chrX	22988838	22989318	481	6	0.1552	1.11668	0.842822	0.994396	5	Intron (ENST00000608254.1/100873065, intron 3 of 5)	303828		PTCHD1-AS	PTCHD1 antisense RNA (head to head)
chrX	32836066	32836380	315	10	-0.336998	-1.11664	0.842835	0.994396	-11	Intron (ENST00000619831.4/1756, intron 4 of 80)	375139	ENSG00000198947	DMD	dystrophin
chr14	68684053	68684753	701	5	-0.210711	-1.11661	0.842849	0.994396	-7	Intron (ENST00000488612.5/5890, intron 11 of 11)	864224	ENSG00000182185	RAD51B	RAD51 paralog B
chr13	24969736	24970279	544	12	0.165732	1.11652	0.842871	0.994396	5	Promoter (1-2kb)	-1249		TPTE2P1	transmembrane phosphoinositide 3-phosphatase and tensin homolog 2 pseudogene 1
chr13	95353345	95354222	878	5	0.178974	1.11642	0.842907	0.994396	6	Distal Intergenic	-51870	ENSG00000125257	ABCC4	ATP binding cassette subfamily C member 4
chr3	152099502	152099756	255	5	0.173371	1.11641	0.842911	0.994396	6	Distal Intergenic	-144072	ENSG00000152601	MBNL1	muscleblind like splicing regulator 1
chr19	53038348	53038959	612	17	0.130434	1.11634	0.842929	0.994396	4	Promoter (<=1kb)	-450	ENSG00000242779	ZNF702P	zinc finger protein 702, pseudogene
chr6	58766361	58766629	269	6	-0.0979169	-1.11633	0.842929	0.994396	-3	Distal Intergenic	-804860	ENSG00000215190	LINC00680	long intergenic non-protein coding RNA 680
chrX	46650508	46651142	635	6	-0.152583	-1.1163	0.842934	0.994396	-5	Exon (ENST00000616978.5/84679, exon 10 of 17)	107976	ENSG00000065923	SLC9A7	solute carrier family 9 member A7
chr17	27030837	27031572	736	7	-0.164859	-1.11627	0.842952	0.994396	-5	Intron (ENST00000583143.1/ENST00000583143.1, intron 2 of 4)	262424	ENSG00000263583	MIR4522	microRNA 4522
chr12	129632197	129632271	75	5	-0.146076	-1.11627	0.842952	0.994396	-5	Intron (ENST00000422113.7/121256, intron 2 of 8)	271754	ENSG00000151952	TMEM132D	transmembrane protein 132D
chr11	54151400	54152417	1018	11	0.135535	1.11626	0.842952	0.994396	4	Distal Intergenic	451581	ENSG00000185926	OR4C46	olfactory receptor family 4 subfamily C member 46
chr10	10830067	10830494	428	5	0.104303	1.11622	0.842961	0.994396	3	Intron (ENST00000637215.1/10659, intron 1 of 14)	31670	ENSG00000048740	CELF2	CUGBP Elav-like family member 2
chr3	26387052	26387654	603	5	-0.257523	-1.11614	0.84297	0.994396	-8	Distal Intergenic	-235152	ENSG00000179796	LRRC3B	leucine rich repeat containing 3B
chr5	8985502	8986328	827	6	-0.122068	-1.11611	0.842979	0.994396	-4	Distal Intergenic	67567	ENSG00000266415	MIR4636	microRNA 4636
chrX	153575455	153575649	195	12	0.432323	1.11608	0.842983	0.994396	14	Intron (ENST00000349466.6/492, intron 20 of 20)	57779	ENSG00000067842	ATP2B3	ATPase plasma membrane Ca2+ transporting 3
chr20	60888911	60889004	94	5	0.114849	1.11603	0.842988	0.994396	4	Distal Intergenic	-190045	ENSG00000229606	LINC01718	long intergenic non-protein coding RNA 1718
chrX	31963201	31964098	898	8	-0.160306	-1.11601	0.842992	0.994396	-5	Intron (ENST00000359836.5/1756, intron 2 of 33)	1247421	ENSG00000198947	DMD	dystrophin
chr17	35150578	35150760	183	5	-0.175136	-1.11599	0.842997	0.994396	-6	Promoter (2-3kb)	2761	ENSG00000141161	UNC45B	unc-45 myosin chaperone B
chrX	17133512	17133944	433	6	0.178394	1.11598	0.842997	0.994396	6	Exon (ENST00000357277.8/9185, exon 15 of 18)	186854	ENSG00000169891	REPS2	RALBP1 associated Eps domain containing 2
chr2	228588135	228588317	183	14	-0.15202	-1.11597	0.842997	0.994396	-5	Intron (ENST00000665053.1/101928765, intron 2 of 5)	253132	ENSG00000232023	LINC01807	long intergenic non-protein coding RNA 1807
chrX	115993816	115996167	2352	13	-0.133656	-1.11596	0.843001	0.994396	-4	Distal Intergenic	-24686	ENSG00000235244	DANT2	DXZ4 associated non-coding transcript 2, distal
chr21	24746714	24747017	304	5	0.189315	1.11593	0.84301	0.994396	6	Distal Intergenic	-93533	ENSG00000226983	LINC01692	long intergenic non-protein coding RNA 1692
chrX	47372837	47373309	473	13	0.161586	1.11591	0.84301	0.994396	5	Promoter (2-3kb)	2254	ENSG00000147117	ZNF157	zinc finger protein 157
chr4	166524514	166525126	613	9	-0.172948	-1.11591	0.84301	0.994396	-6	Intron (ENST00000514134.1/ENST00000514134.1, intron 1 of 3)	577431	ENSG00000196104	SPOCK3	SPARC (osteonectin), cwcv and kazal like domains proteoglycan 3
chrX	54340331	54340525	195	6	-0.197768	-1.11588	0.843019	0.994396	-6	Intron (ENST00000375169.7/65267, intron 1 of 22)	17480	ENSG00000196632	WNK3	WNK lysine deficient protein kinase 3
chr12	122610736	122611105	370	5	0.145229	1.11582	0.843037	0.994396	5	Promoter (<=1kb)	0	ENSG00000184445	KNTC1	kinetochore associated 1
chr7	130062724	130062881	158	5	0.141925	1.11582	0.843037	0.994396	5	Distal Intergenic	-7653	ENSG00000128607	KLHDC10	kelch domain containing 10
chr20	62072700	62072857	158	5	0.118583	1.11579	0.843037	0.994396	4	Distal Intergenic	-6890	ENSG00000130699	TAF4	TATA-box binding protein associated factor 4
chrX	32010766	32011135	370	5	0.125495	1.11577	0.843042	0.994396	4	Intron (ENST00000359836.5/1756, intron 1 of 33)	1200384	ENSG00000198947	DMD	dystrophin
chr12	132200883	132201243	361	22	0.083027	1.11576	0.843051	0.994396	3	Exon (ENST00000623965.1/ENST00000623965.1, exon 1 of 1)	4785	ENSG00000182870	GALNT9	polypeptide N-acetylgalactosaminyltransferase 9
chr9	91563826	91564235	410	7	0.1586	1.11574	0.84306	0.994396	5	Intron (ENST00000375715.5/4920, intron 12 of 12)	384645	ENSG00000169071	ROR2	receptor tyrosine kinase like orphan receptor 2
chr3	25483847	25484053	207	5	0.165924	1.11572	0.84306	0.994396	5	Intron (ENST00000383772.8/5915, intron 2 of 7)	309515	ENSG00000077092	RARB	retinoic acid receptor beta
chrX	43978179	43978856	678	5	-0.145003	-1.11571	0.84306	0.994396	-5	Distal Intergenic	-4784	ENSG00000124479	NDP	norrin cystine knot growth factor NDP
chr1	47706628	47707146	519	5	0.145711	1.1157	0.84306	0.994396	5	Distal Intergenic	270611	ENSG00000186564	FOXD2	forkhead box D2
chr13	108406955	108407961	1007	6	-0.185987	-1.11569	0.84306	0.994396	-6	Intron (ENST00000637731.1/ENST00000637731.1, intron 4 of 4)	103649	ENSG00000102524	TNFSF13B	TNF superfamily member 13b
chr17	10775767	10776560	794	6	-0.177747	-1.1156	0.843105	0.994396	-6	Intron (ENST00000647474.1/101101775, intron 3 of 5)	45990	ENSG00000263400	TMEM220-AS1	TMEM220 antisense RNA 1
chr4	114509883	114511137	1255	6	-0.189724	-1.11555	0.843118	0.994396	-6	Distal Intergenic	-87633	ENSG00000174607	UGT8	UDP glycosyltransferase 8
chr1	65559119	65560158	1040	5	0.23199	1.11554	0.843123	0.994396	7	Intron (ENST00000371059.7/3953, intron 2 of 19)	138467	ENSG00000116678	LEPR	leptin receptor
chr6	88433895	88435888	1994	10	0.149264	1.11554	0.843123	0.994396	5	Intron (ENST00000655924.1/ENST00000655924.1, intron 2 of 4)	-267536	ENSG00000118432	CNR1	cannabinoid receptor 1
chr3	110931922	110932222	301	6	-0.114661	-1.11541	0.84315	0.994396	-4	Intron (ENST00000485473.2/100506555, intron 2 of 4)	139302		NECTIN3-AS1	NECTIN3 antisense RNA 1
chr9	123406991	123407109	119	6	0.257149	1.11539	0.843154	0.994396	8	Intron (ENST00000473039.5/57706, intron 14 of 17)	391406	ENSG00000119522	DENND1A	DENN domain containing 1A
chr8	134400455	134402011	1557	13	0.109386	1.11532	0.843163	0.994396	3	Distal Intergenic	108171	ENSG00000066827	ZFAT	zinc finger and AT-hook domain containing
chr11	116696701	116696896	196	6	-0.202437	-1.11527	0.843172	0.994396	-6	Distal Intergenic	57193	ENSG00000237937	LINC02702	long intergenic non-protein coding RNA 2702
chr17	11901824	11902504	681	5	0.214706	1.11524	0.843177	0.994396	7	Intron (ENST00000262442.9/1770, intron 59 of 68)	303354	ENSG00000007174	DNAH9	dynein axonemal heavy chain 9
chr11	131253482	131253839	358	7	-0.145309	-1.11522	0.843186	0.994396	-5	Exon (ENST00000416553.1/ENST00000416553.1, exon 1 of 2)	-116639	ENSG00000182667	NTM	neurotrimin
chr1	27620800	27621465	666	6	0.117462	1.11516	0.843204	0.994396	4	Intron (ENST00000374005.8/2268, intron 5 of 12)	13720	ENSG00000000938	FGR	FGR proto-oncogene, Src family tyrosine kinase
chr22	49069073	49069214	142	8	-0.184112	-1.11514	0.843208	0.994396	-6	Distal Intergenic	176360	ENSG00000205632	LINC01310	long intergenic non-protein coding RNA 1310
chr11	62103640	62104272	633	6	-0.144149	-1.11514	0.843212	0.994396	-5	Distal Intergenic	-19726	ENSG00000149503	INCENP	inner centromere protein
chr22	49999762	49999821	60	10	-0.143762	-1.11509	0.843217	0.994396	-5	Intron (ENST00000341280.5/400935, intron 5 of 12)	8871	ENSG00000188263	IL17REL	interleukin 17 receptor E like
chr12	130268963	130269378	416	5	0.224901	1.11508	0.843217	0.994396	7	Distal Intergenic	-68509	ENSG00000125207	PIWIL1	piwi like RNA-mediated gene silencing 1
chr2	92612787	92613639	853	9	0.217189	1.11507	0.843217	0.994396	7	Distal Intergenic	672119		ACTR3BP2	ACTR3B pseudogene 2
chr12	107974604	107975566	963	5	0.23561	1.11507	0.843217	0.994396	7	Distal Intergenic	-70656		LOC728739	programmed cell death 2 pseudogene
chrX	120467883	120468271	389	9	0.141536	1.11505	0.843217	0.994396	5	Promoter (1-2kb)	1094	ENSG00000005893	LAMP2	lysosomal associated membrane protein 2
chr10	71980014	71980348	335	5	-0.140675	-1.11504	0.843217	0.994396	-4	Intron (ENST00000373115.5/9469, intron 1 of 2)	15619	ENSG00000122863	CHST3	carbohydrate sulfotransferase 3
chr18	17746190	17747098	909	6	0.207586	1.11494	0.843244	0.994396	7	Distal Intergenic	-2415908	ENSG00000215512	LOC644669	ankyrin repeat domain 30B pseudogene
chr16	5523567	5523913	347	6	0.152513	1.11492	0.843253	0.994396	5	Intron (ENST00000569895.3/54715, intron 2 of 6)	283765	ENSG00000078328	RBFOX1	RNA binding fox-1 homolog 1
chr12	126666142	126667430	1289	7	0.0885826	1.11491	0.843253	0.994396	3	Intron (ENST00000545853.1/100996671, intron 1 of 1)	22830	ENSG00000256732	LOC100996671	uncharacterized LOC100996671
chr6	7824290	7824357	68	5	-0.339547	-1.1149	0.843257	0.994396	-11	Intron (ENST00000283147.7/654, intron 1 of 6)	98191	ENSG00000153162	BMP6	bone morphogenetic protein 6
chr2	96531986	96532239	254	10	0.308445	1.11477	0.843293	0.994396	10	Promoter (<=1kb)	67	ENSG00000235480	LOC105373496	uncharacterized LOC105373496
chrX	153094769	153095134	366	6	0.116659	1.11476	0.843298	0.994396	4	Distal Intergenic	22287	ENSG00000235961	PNMA6A	PNMA family member 6A
chr12	35491856	35492909	1054	5	-0.383832	-1.11476	0.843298	0.994396	-12	Distal Intergenic	1469360	ENSG00000139133	ALG10	ALG10 alpha-1,2-glucosyltransferase
chr17	32215067	32215997	931	7	0.125844	1.11472	0.843302	0.994396	4	Intron (ENST00000333942.10/55288, intron 18 of 18)	72613	ENSG00000126858	RHOT1	ras homolog family member T1
chr20	27015543	27016718	1176	7	-0.484822	-1.1147	0.843302	0.994396	-15	Distal Intergenic	-764007	ENSG00000227195	MIR663AHG	MIR663A host gene
chr1	14815939	14817647	1709	11	0.126605	1.1147	0.843302	0.994396	4	Intron (ENST00000636203.1/23254, intron 3 of 16)	923147	ENSG00000189337	KAZN	kazrin, periplakin interacting protein
chr3	92372294	92372621	328	5	-0.251373	-1.11469	0.843307	0.994396	-8	Distal Intergenic	1513792	ENSG00000184500	PROS1	protein S
chr5	20012269	20014758	2490	11	0.115726	1.11468	0.843307	0.994396	4	Intron (ENST00000507958.5/1016, intron 2 of 14)	561115	ENSG00000145526	CDH18	cadherin 18
chr7	73014941	73015041	101	6	-1.00667	-1.11464	0.84332	0.994396	-32	Intron (ENST00000506558.2/100101440, intron 5 of 6)	9400		PMS2P7	PMS1 homolog 2, mismatch repair system component pseudogene 7
chrX	11014480	11015549	1070	5	0.195454	1.11463	0.84332	0.994396	6	Intron (ENST00000669054.1/ENST00000669054.1, intron 4 of 5)	-95752	ENSG00000004961	HCCS	holocytochrome c synthase
chr1	43177616	43178102	487	6	0.155552	1.1146	0.84332	0.994396	5	Intron (ENST00000372492.8/149465, intron 2 of 22)	92834	ENSG00000117395	EBNA1BP2	EBNA1 binding protein 2
chrX	41544548	41545953	1406	18	-0.092941	-1.11451	0.84332	0.994396	-3	Intron (ENST00000644347.1/8573, intron 19 of 24)	377216	ENSG00000147044	CASK	calcium/calmodulin dependent serine protein kinase
chr2	153052417	153054365	1949	13	0.120592	1.11447	0.843329	0.994396	4	Distal Intergenic	332250	ENSG00000177917	ARL6IP6	ADP ribosylation factor like GTPase 6 interacting protein 6
chr16	57500489	57500759	271	7	-0.235707	-1.11443	0.843334	0.994396	-8	Distal Intergenic	-13162	ENSG00000125170	DOK4	docking protein 4
chr22	41701352	41701675	324	6	0.215122	1.11442	0.843338	0.994396	7	Promoter (1-2kb)	1849	ENSG00000167077	MEI1	meiotic double-stranded break formation protein 1
chr2	231473353	231473490	138	5	-0.105389	-1.11442	0.843338	0.994396	-3	Intron (ENST00000461347.5/4691, intron 1 of 12)	10151	ENSG00000115053	NCL	nucleolin
chr9	103309648	103310068	421	5	-0.163074	-1.11442	0.843338	0.994396	-5	Intron (ENST00000411575.5/101928496, intron 3 of 9)	14966	ENSG00000225564	LINC01492	long intergenic non-protein coding RNA 1492
chr9	36397859	36398396	538	5	-0.186812	-1.1144	0.843343	0.994396	-6	Promoter (1-2kb)	1903	ENSG00000137075	RNF38	ring finger protein 38
chr3	151361791	151362253	463	5	-0.151565	-1.11438	0.843347	0.994396	-5	Intron (ENST00000474524.5/116931, intron 19 of 42)	274902	ENSG00000144893	MED12L	mediator complex subunit 12L
chr2	85277693	85278043	351	9	0.137371	1.11433	0.843352	0.994396	4	Intron (ENST00000282111.4/83439, intron 3 of 11)	64070		LOC102724579	uncharacterized LOC102724579
chr9	66919956	66920380	425	5	-0.20379	-1.11429	0.84337	0.994396	-6	Exon (ENST00000621410.4/26149, exon 5 of 5)	63530	ENSG00000274349	ZNF658	zinc finger protein 658
chr16	52973079	52974041	963	7	0.162541	1.11422	0.843374	0.994396	5	Distal Intergenic	78808	ENSG00000277639	LOC105371267	p53-regulated lncRNA 1
chr4	139885887	139886862	976	6	0.205563	1.11421	0.843374	0.994396	7	Intron (ENST00000509479.6/55534, intron 2 of 4)	267322	ENSG00000196782	MAML3	mastermind like transcriptional coactivator 3
chr13	86788240	86790350	2111	12	-0.101412	-1.11418	0.843383	0.994396	-3	Distal Intergenic	-119236		LINC00430	long intergenic non-protein coding RNA 430
chrX	37721652	37722465	814	6	0.107518	1.11416	0.843388	0.994396	3	Intron (ENST00000465127.1/7102, intron 3 of 8)	372322	ENSG00000156298	TSPAN7	tetraspanin 7
chr9	114397139	114397337	199	5	0.199664	1.11409	0.843397	0.994396	6	Promoter (2-3kb)	-2734	ENSG00000106948	AKNA	AT-hook transcription factor
chr2	109135171	109135747	577	14	0.104524	1.11408	0.843397	0.994396	3	Intron (ENST00000309415.8/344558, intron 1 of 9)	5966	ENSG00000172985	SH3RF3	SH3 domain containing ring finger 3
chr16	86363609	86363933	325	5	-0.192776	-1.11405	0.84341	0.994396	-6	Distal Intergenic	-13921	ENSG00000168367	LINC00917	long intergenic non-protein coding RNA 917
chr7	85920071	85921248	1178	8	0.0752851	1.11401	0.843424	0.994396	2	Distal Intergenic	444844	ENSG00000225128	LINC00972	long intergenic non-protein coding RNA 972
chr17	40845912	40846489	578	8	0.135043	1.114	0.843424	0.994396	4	Distal Intergenic	12800	ENSG00000167920	TMEM99	transmembrane protein 99 (putative)
chr12	85274089	85274398	310	7	0.245436	1.11399	0.843428	0.994396	8	Distal Intergenic	-5822	ENSG00000180318	ALX1	ALX homeobox 1
chr16	37552306	37552985	680	6	0.246609	1.11396	0.843442	0.994396	8	Distal Intergenic	1803949	ENSG00000261122	LINC02167	long intergenic non-protein coding RNA 2167
chrX	107357104	107358984	1881	5	0.184582	1.11388	0.84346	0.994396	6	Distal Intergenic	149956	ENSG00000080572	PIH1D3	PIH1 domain containing 3
chr6	159305232	159305448	217	5	-0.141471	-1.11382	0.843496	0.994396	-5	Distal Intergenic	-77974	ENSG00000234777	LINC02529	long intergenic non-protein coding RNA 2529
chr5	20764976	20766261	1286	6	0.267822	1.11377	0.8435	0.994396	9	Intron (ENST00000657383.1/105374676, intron 2 of 9)	153170	ENSG00000251629	LINC02241	long intergenic non-protein coding RNA 2241
chr2	194168733	194170706	1974	8	0.118795	1.11377	0.8435	0.994396	4	Distal Intergenic	-173484	ENSG00000225539	LINC01821	long intergenic non-protein coding RNA 1821
chr9	2920490	2920743	254	6	0.192305	1.11375	0.843514	0.994396	6	Intron (ENST00000426329.6/ENST00000426329.6, intron 8 of 10)	-76395	ENSG00000080608	PUM3	pumilio RNA binding family member 3
chr11	52255745	52256188	444	6	-0.505437	-1.1136	0.843536	0.994396	-16	Distal Intergenic	1846703		LOC646813	DExH-box helicase 9 pseudogene
chr6	7016399	7017046	648	10	-0.24128	-1.11354	0.843541	0.994396	-8	Distal Intergenic	-90551	ENSG00000124782	RREB1	ras responsive element binding protein 1
chr1	174382328	174382840	513	6	-0.173469	-1.11354	0.843541	0.994396	-6	Intron (ENST00000357444.10/9910, intron 12 of 13)	222918	ENSG00000152061	RABGAP1L	RAB GTPase activating protein 1 like
chrX	85077353	85078997	1645	7	0.151995	1.11343	0.843572	0.994396	5	Intron (ENST00000373173.7/139322, intron 8 of 8)	73476	ENSG00000155008	APOOL	apolipoprotein O like
chrX	151490739	151491238	500	6	0.132938	1.11341	0.843585	0.994396	4	Distal Intergenic	-24313	ENSG00000214915	LOC105377213	uncharacterized LOC105377213
chrX	151915644	151915779	136	6	-0.353899	-1.11339	0.843585	0.994396	-11	Intron (ENST00000431963.5/4103, intron 2 of 3)	3135	ENSG00000147381	MAGEA4	MAGE family member A4
chr4	122365577	122366872	1296	13	0.10362	1.11338	0.843585	0.994396	3	Distal Intergenic	-12094	ENSG00000164113	ADAD1	adenosine deaminase domain containing 1
chr5	162510699	162510772	74	6	-0.33183	-1.11334	0.843603	0.994396	-11	Intron (ENST00000646143.2/ENST00000646143.2, intron 2 of 3)	382333	ENSG00000113327	GABRG2	gamma-aminobutyric acid type A receptor gamma2 subunit
chrX	133984633	133985038	406	20	-0.181387	-1.11334	0.843608	0.994396	-6	Promoter (<=1kb)	857	ENSG00000147257	GPC3	glypican 3
chr11	108588827	108589641	815	7	-0.14611	-1.11325	0.843635	0.994396	-5	Intron (ENST00000265843.9/23086, intron 1 of 5)	4127	ENSG00000110723	EXPH5	exophilin 5
chr1	1330448	1330897	450	12	0.163578	1.11322	0.843635	0.994396	5	Promoter (<=1kb)	-383	ENSG00000169962	TAS1R3	taste 1 receptor member 3
chrX	53470038	53470579	542	18	-0.114813	-1.11316	0.843653	0.994396	-4	Distal Intergenic	-35665	ENSG00000072506	HSD17B10	hydroxysteroid 17-beta dehydrogenase 10
chr11	44712189	44712374	186	5	0.177042	1.11314	0.843662	0.994396	6	Distal Intergenic	-14091	ENSG00000157570	TSPAN18	tetraspanin 18
chr12	18351574	18352338	765	5	-0.151723	-1.11311	0.843666	0.994396	-5	Intron (ENST00000535651.5/5288, intron 11 of 11)	103960	ENSG00000139144	PIK3C2G	phosphatidylinositol-4-phosphate 3-kinase catalytic subunit type 2 gamma
chr5	135768493	135768764	272	6	0.146964	1.11307	0.843675	0.994396	5	Intron (ENST00000646290.1/153328, intron 3 of 10)	189291	ENSG00000145832	SLC25A48	solute carrier family 25 member 48
chr2	126268873	126269175	303	5	0.225158	1.11306	0.843675	0.994396	7	Distal Intergenic	-150850	ENSG00000226813	LINC01941	long intergenic non-protein coding RNA 1941
chr14	52128577	52128796	220	5	0.160758	1.113	0.843689	0.994396	5	Intron (ENST00000555852.1/ENST00000555852.1, intron 1 of 2)	-59349	ENSG00000087303	NID2	nidogen 2
chr12	72369148	72369740	593	5	-0.155028	-1.11287	0.843729	0.994396	-5	Intron (ENST00000548156.1/29953, intron 2 of 4)	281882	ENSG00000072657	TRHDE	thyrotropin releasing hormone degrading enzyme
chr3	125212318	125212735	418	38	-0.13646	-1.11286	0.843734	0.994396	-4	Promoter (<=1kb)	30	ENSG00000221955	SLC12A8	solute carrier family 12 member 8
chr20	38180771	38181103	333	5	-0.188335	-1.11284	0.843734	0.994396	-6	Distal Intergenic	-14193	ENSG00000198959	TGM2	transglutaminase 2
chr21	33213801	33214470	670	5	0.130741	1.11284	0.843734	0.994396	4	Distal Intergenic	-15431	ENSG00000159110	IFNAR2	interferon alpha and beta receptor subunit 2
chr18	2060750	2061349	600	6	0.192175	1.11284	0.843734	0.994396	6	Intron (ENST00000584867.1/ENST00000584867.1, intron 2 of 5)	493343	ENSG00000101574	METTL4	methyltransferase like 4
chr9	129351161	129351278	118	6	0.215855	1.11284	0.843734	0.994396	7	Intron (ENST00000657886.1/100506119, intron 3 of 4)	17254	ENSG00000233901	LINC01503	long intergenic non-protein coding RNA 1503
chr7	19333671	19334279	609	6	-0.10929	-1.11278	0.843734	0.994396	-3	Distal Intergenic	-188250	ENSG00000146618	FERD3L	Fer3 like bHLH transcription factor
chr7	102961390	102962171	782	7	0.169944	1.11277	0.843743	0.994396	5	Intron (ENST00000379305.7/222235, intron 8 of 18)	112662	ENSG00000161040	FBXL13	F-box and leucine rich repeat protein 13
chr5	79950661	79951739	1079	11	0.120519	1.11275	0.843747	0.994396	4	Intron (ENST00000503167.1/105616916, intron 2 of 2)	14082	ENSG00000250888	LINC01455	long intergenic non-protein coding RNA 1455
chrX	154773796	154774386	591	15	0.199702	1.11272	0.843756	0.994396	6	Intron (ENST00000620277.4/1736, intron 11 of 13)	11054	ENSG00000130826	DKC1	dyskerin pseudouridine synthase 1
chr16	49023601	49024523	923	11	0.169134	1.11264	0.843774	0.994396	5	Distal Intergenic	256959	ENSG00000102924	CBLN1	cerebellin 1 precursor
chr12	129075304	129076103	800	6	0.215276	1.11258	0.843792	0.994396	7	Intron (ENST00000389441.8/121256, intron 3 of 3)	9897	ENSG00000151952	TMEM132D	transmembrane protein 132D
chr9	109517003	109518051	1049	6	0.106735	1.11258	0.843797	0.994396	3	Distal Intergenic	-5458	ENSG00000263861	MIR3927	microRNA 3927
chr2	198757843	198758591	749	18	-0.167717	-1.11254	0.843815	0.994396	-5	Intron (ENST00000440609.1/ENST00000440609.1, intron 1 of 2)	-382353		LINC01923	long intergenic non-protein coding RNA 1923
chr21	11410701	11410928	228	7	-0.136285	-1.11251	0.843815	0.994396	-4	Distal Intergenic	889126	ENSG00000274391	TPTE	transmembrane phosphatase with tensin homology
chr4	183183638	183183860	223	6	0.16419	1.11248	0.843815	0.994396	5	Intron (ENST00000403733.8/80014, intron 1 of 22)	84381	ENSG00000151718	WWC2	WW and C2 domain containing 2
chrX	48872182	48874746	2565	19	0.0953407	1.11247	0.843815	0.994396	3	Distal Intergenic	-15451	ENSG00000102103	PQBP1	polyglutamine binding protein 1
chrX	111522402	111522843	442	6	0.163632	1.11226	0.843855	0.994396	5	Distal Intergenic	10622	ENSG00000260802	SERTM2	serine rich and transmembrane domain containing 2
chrX	110153199	110153822	624	5	0.156478	1.11225	0.84386	0.994396	5	Intron (ENST00000372072.7/84187, intron 4 of 5)	150564	ENSG00000157600	TMEM164	transmembrane protein 164
chr3	172898211	172899335	1125	5	-0.163773	-1.11224	0.843869	0.994396	-5	Intron (ENST00000351008.4/83893, intron 10 of 10)	241900	ENSG00000144962	SPATA16	spermatogenesis associated 16
chr4	30690042	30690846	805	10	0.119311	1.11222	0.843882	0.994396	4	Distal Intergenic	-29569	ENSG00000169851	PCDH7	protocadherin 7
chrX	129200209	129201603	1395	7	0.148208	1.1122	0.843886	0.994396	5	Intron (ENST00000653849.1/ENST00000653849.1, intron 2 of 6)	321643	ENSG00000102038	SMARCA1	SWI/SNF related, matrix associated, actin dependent regulator of chromatin, subfamily a, member 1
chr1	164270346	164271839	1494	5	0.126929	1.11219	0.843886	0.994396	4	Distal Intergenic	-283745	ENSG00000185630	PBX1	PBX homeobox 1
chr8	12887585	12888180	596	7	0.126168	1.11216	0.843886	0.994396	4	Distal Intergenic	-57462	ENSG00000250305	TRMT9B	tRNA methyltransferase 9B (putative)
chr1	41529121	41529730	610	6	-0.21083	-1.11213	0.8439	0.994396	-7	Intron (ENST00000643665.1/59269, intron 4 of 7)	132595	ENSG00000127124	HIVEP3	HIVEP zinc finger 3
chr20	49497307	49497688	382	5	-0.126295	-1.11212	0.843904	0.994396	-4	Distal Intergenic	-13010	ENSG00000158445	KCNB1	potassium voltage-gated channel subfamily B member 1
chr19	3794212	3794391	180	5	-0.220346	-1.1121	0.843904	0.994396	-7	Intron (ENST00000395045.6/4145, intron 1 of 13)	7421	ENSG00000007264	MATK	megakaryocyte-associated tyrosine kinase
chr10	14331939	14332135	197	6	0.14546	1.1121	0.843909	0.994396	5	Intron (ENST00000493380.5/55691, intron 1 of 3)	129959	ENSG00000151474	FRMD4A	FERM domain containing 4A
chr1	111230789	111232515	1727	8	-0.11167	-1.11208	0.843909	0.994396	-4	5' UTR	30018	ENSG00000064886	CHI3L2	chitinase 3 like 2
chr9	38851015	38851410	396	7	-0.251678	-1.11208	0.843918	0.994396	-8	Exon (ENST00000444791.2/ENST00000444791.2, exon 3 of 3)	229927		FAM201A	family with sequence similarity 201 member A
chrX	128563691	128564461	771	9	-0.144724	-1.11207	0.843918	0.994396	-5	Intron (ENST00000660383.1/ENST00000660383.1, intron 6 of 10)	-511293	ENSG00000123165	ACTRT1	actin related protein T1
chr17	11558255	11558813	559	22	0.114127	1.11199	0.843931	0.994396	4	3' UTR	317042	ENSG00000188803	SHISA6	shisa family member 6
chr14	83584516	83585306	791	5	0.173102	1.11198	0.843936	0.994396	6	Distal Intergenic	941880	ENSG00000258743	LINC02301	long intergenic non-protein coding RNA 2301
chr14	16665658	16665880	223	6	-0.305616	-1.11197	0.843936	0.994396	-10	Distal Intergenic	-1935165	ENSG00000257115	OR11H12	olfactory receptor family 11 subfamily H member 12
chrX	124226031	124226891	861	9	0.292046	1.11193	0.843936	0.994396	9	Intron (ENST00000469481.1/10735, intron 2 of 3)	265336	ENSG00000101972	STAG2	stromal antigen 2
chr2	125639578	125640159	582	5	0.170803	1.11193	0.84394	0.994396	5	Distal Intergenic	477826	ENSG00000226813	LINC01941	long intergenic non-protein coding RNA 1941
chrX	2911029	2911345	317	6	-0.12061	-1.1119	0.843945	0.994396	-4	Intron (ENST00000381154.6/414, intron 6 of 9)	17994	ENSG00000006756	ARSD	arylsulfatase D
chr5	145871569	145872308	740	6	0.134928	1.11185	0.843963	0.994396	4	Promoter (<=1kb)	703	ENSG00000204928	GRXCR2	glutaredoxin and cysteine rich domain containing 2
chr12	18241194	18241388	195	14	0.151281	1.11175	0.843981	0.994396	5	Intron (ENST00000541632.1/79785, intron 2 of 7)	78719	ENSG00000111404	RERGL	RERG like
chr16	53529635	53529728	94	6	0.170212	1.11173	0.843985	0.994396	5	Distal Intergenic	-25224	ENSG00000166971	AKTIP	AKT interacting protein
chrX	49744225	49744998	774	5	0.215108	1.11164	0.844012	0.994396	7	Distal Intergenic	-48241	ENSG00000068985	PAGE1	PAGE family member 1
chr14	80077716	80078330	615	6	-0.101972	-1.11163	0.844012	0.994396	-3	Distal Intergenic	132984	ENSG00000211448	DIO2	iodothyronine deiodinase 2
chr4	9875042	9876577	1536	8	0.16563	1.11161	0.844017	0.994396	5	Intron (ENST00000503803.5/56606, intron 1 of 3)	11065	ENSG00000109667	SLC2A9	solute carrier family 2 member 9
chr6	166502631	166502841	211	5	-0.205604	-1.11156	0.84403	0.994396	-7	Intron (ENST00000265678.9/6196, intron 6 of 20)	124410	ENSG00000071242	RPS6KA2	ribosomal protein S6 kinase A2
chr14	95607200	95607511	312	7	0.130911	1.11154	0.84403	0.994396	4	Distal Intergenic	33595	ENSG00000258390	LINC02318	long intergenic non-protein coding RNA 2318
chrX	40837237	40837734	498	14	-0.144906	-1.11147	0.844044	0.994396	-5	Distal Intergenic	-4675		LOC100132831	A20-binding inhibitor of NF-kappaB activation 2 pseudogene
chrX	121082705	121083228	524	5	0.195843	1.11144	0.844048	0.994396	6	Distal Intergenic	35095	ENSG00000182890	GLUD2	glutamate dehydrogenase 2
chr1	149418030	149418926	897	5	0.267691	1.11139	0.844075	0.994396	9	Intron (ENST00000650865.1/100996717, intron 1 of 4)	27416	ENSG00000286219	NOTCH2NLC	notch 2 N-terminal like C
chr4	188933819	188934522	704	5	-0.0957786	-1.11139	0.844075	0.994396	-3	Distal Intergenic	157162	ENSG00000251619	LINC02508	long intergenic non-protein coding RNA 2508
chr18	41591872	41592182	311	6	0.143282	1.11137	0.844075	0.994396	5	Intron (ENST00000595135.5/641516, intron 2 of 4)	40003	ENSG00000267313	KC6	keratoconus gene 6
chr22	50013707	50014101	395	12	0.167823	1.11125	0.844107	0.994396	5	Promoter (1-2kb)	-1048	ENSG00000188263	IL17REL	interleukin 17 receptor E like
chr19	25323513	25325064	1552	9	-0.199745	-1.11123	0.844116	0.994396	-6	Distal Intergenic	-1160088	ENSG00000268442	HAVCR1P1	hepatitis A virus cellular receptor 1 pseudogene 1
chr22	32296590	32297489	900	5	-0.286204	-1.11122	0.844116	0.994396	-9	Distal Intergenic	-41249	ENSG00000100191	SLC5A4	solute carrier family 5 member 4
chr18	79604331	79604449	119	6	0.146506	1.1112	0.84412	0.994396	5	Distal Intergenic	26268		LOC284240	uncharacterized LOC284240
chr11	111304629	111305382	754	8	-0.166885	-1.11119	0.84412	0.994396	-5	Promoter (<=1kb)	0	ENSG00000196167	COLCA1	colorectal cancer associated 1
chr8	51261584	51262605	1022	7	0.097301	1.11111	0.844134	0.994396	3	Intron (ENST00000521294.1/ENST00000521294.1, intron 1 of 1)	77580	ENSG00000147485	PXDNL	peroxidasin like
chrX	14898510	14899302	793	6	0.203566	1.11109	0.844143	0.994396	6	Intron (ENST00000380492.8/158747, intron 5 of 14)	25089	ENSG00000130150	MOSPD2	motile sperm domain containing 2
chr3	130364596	130364951	356	5	0.152267	1.11108	0.844147	0.994396	5	Intron (ENST00000265379.10/256076, intron 1 of 42)	19080	ENSG00000172752	COL6A5	collagen type VI alpha 5 chain
chr5	49435150	49435329	180	5	-0.300847	-1.11106	0.844156	0.994396	-10	Distal Intergenic	976669	ENSG00000170571	EMB	embigin
chr13	26966041	26966122	82	5	0.133413	1.11102	0.844156	0.994396	4	Exon (ENST00000637583.1/ENST00000637583.1, exon 3 of 3)	129584	ENSG00000152484	USP12	ubiquitin specific peptidase 12
chrX	134288409	134288917	509	8	0.178116	1.11101	0.844161	0.994396	6	Distal Intergenic	51362	ENSG00000203952	CCDC160	coiled-coil domain containing 160
chrX	55773627	55773945	319	8	0.0995513	1.111	0.844161	0.994396	3	Distal Intergenic	17817	ENSG00000083750	RRAGB	Ras related GTP binding B
chr20	6771682	6774041	2360	16	0.120515	1.11099	0.844161	0.994396	4	Intron (ENST00000378827.5/650, intron 2 of 2)	3996	ENSG00000125845	BMP2	bone morphogenetic protein 2
chr15	59608687	59609328	642	5	0.211425	1.11094	0.844174	0.994396	7	Intron (ENST00000558721.5/9245, intron 2 of 5)	13812	ENSG00000140297	GCNT3	glucosaminyl (N-acetyl) transferase 3, mucin type
chrX	118833634	118834010	377	6	0.368314	1.11091	0.844174	0.994396	12	Distal Intergenic	-5529	ENSG00000203650	LINC01285	long intergenic non-protein coding RNA 1285
chr2	131236023	131236369	347	5	0.172534	1.11085	0.844179	0.994396	5	Intron (ENST00000404460.5/55041, intron 6 of 6)	17956	ENSG00000188219	POTEE	POTE ankyrin domain family member E
chr5	35957733	35958626	894	5	0.158662	1.1108	0.844188	0.994396	5	Intron (ENST00000274278.8/133688, intron 4 of 6)	32764	ENSG00000145626	UGT3A1	UDP glycosyltransferase family 3 member A1
chrX	2961779	2962420	642	11	0.175953	1.11076	0.844192	0.994396	6	Intron (ENST00000673032.1/415, intron 2 of 10)	5856	ENSG00000157399	ARSL	arylsulfatase L
chr13	23278303	23278619	317	9	0.141148	1.11074	0.844197	0.994396	4	Intron (ENST00000218867.3/6445, intron 4 of 7)	97351	ENSG00000102683	SGCG	sarcoglycan gamma
chr19	7364163	7364546	384	6	-0.169773	-1.11074	0.844197	0.994396	-5	Intron (ENST00000576789.1/23370, intron 2 of 9)	15220	ENSG00000104880	ARHGEF18	Rho/Rac guanine nucleotide exchange factor 18
chr14	73132756	73133002	247	5	0.155157	1.11073	0.844197	0.994396	5	Distal Intergenic	-3416	ENSG00000080815	PSEN1	presenilin 1
chr4	104704769	104705269	501	5	0.193856	1.1106	0.844228	0.994396	6	Intron (ENST00000655215.1/101929468, intron 4 of 5)	66164	ENSG00000245384	CXXC4-AS1	CXXC4 antisense RNA 1
chr20	26839616	26839967	352	6	0.22485	1.11059	0.844228	0.994396	7	Distal Intergenic	-588080	ENSG00000227195	MIR663AHG	MIR663A host gene
chr19	56893559	56894228	670	6	-0.099808	-1.11054	0.844228	0.994396	-3	Distal Intergenic	52657	ENSG00000268654	MIMT1	MER1 repeat containing imprinted transcript 1
chr9	63977099	63977915	817	5	0.188611	1.11046	0.844237	0.994396	6	Intron (ENST00000485382.3/ENST00000485382.3, intron 6 of 6)	-117458		FRG1JP	FSHD region gene 1 family member J, pseudogene
chr8	64002280	64002750	471	5	0.114859	1.11043	0.84425	0.994396	4	Intron (ENST00000523191.5/102724623, intron 4 of 5)	365808	ENSG00000253554	LINC01414	long intergenic non-protein coding RNA 1414
chr10	40804576	40804780	205	5	-0.402967	-1.11041	0.844255	0.994396	-13	Distal Intergenic	1548231	ENSG00000215146	LOC441666	zinc finger protein 91 pseudogene
chr12	8147181	8147993	813	7	-0.177926	-1.11037	0.844286	0.994396	-6	Intron (ENST00000402465.8/440077, intron 1 of 4)	9041	ENSG00000196946	ZNF705A	zinc finger protein 705A
chr19	38330701	38331057	357	5	-0.176276	-1.11034	0.844295	0.994396	-6	3' UTR	10856	ENSG00000099337	KCNK6	potassium two pore domain channel subfamily K member 6
chr19	26857271	26857851	581	5	-0.172598	-1.11032	0.844304	0.994396	-5	Distal Intergenic	935287	ENSG00000261824	LINC00662	long intergenic non-protein coding RNA 662
chr15	79570325	79570904	580	8	0.147708	1.11031	0.844309	0.994396	5	Distal Intergenic	114229	ENSG00000169330	MINAR1	membrane integral NOTCH2 associated receptor 1
chr4	188488304	188490156	1853	12	0.132413	1.11024	0.844327	0.994396	4	Intron (ENST00000664177.1/401164, intron 3 of 3)	32773	ENSG00000249378	LINC01060	long intergenic non-protein coding RNA 1060
chr6	51898105	51898842	738	5	0.234879	1.1101	0.844358	0.994396	7	Intron (ENST00000371117.8/5314, intron 43 of 66)	188771	ENSG00000170927	PKHD1	PKHD1 ciliary IPT domain containing fibrocystin/polyductin
chr3	85059005	85060030	1026	13	-0.118056	-1.11009	0.844358	0.994396	-4	Intron (ENST00000383699.7/253559, intron 1 of 9)	100024	ENSG00000175161	CADM2	cell adhesion molecule 2
chr15	65312575	65312777	203	6	0.232178	1.11009	0.844358	0.994396	7	Distal Intergenic	7898	ENSG00000200156	RNU5B-1	RNA, U5B small nuclear 1
chr3	583818	584361	544	7	-0.144198	-1.10998	0.844399	0.994396	-5	Intron (ENST00000661103.1/101927215, intron 1 of 3)	47756	ENSG00000224957	LINC01266	long intergenic non-protein coding RNA 1266
chr3	52571779	52572276	498	5	0.119554	1.10997	0.844399	0.994396	4	Intron (ENST00000476842.1/440957, intron 1 of 1)	35174	ENSG00000168273	SMIM4	small integral membrane protein 4
chrX	20583786	20584860	1075	11	0.173731	1.10995	0.844399	0.994396	6	Distal Intergenic	-316267	ENSG00000177189	RPS6KA3	ribosomal protein S6 kinase A3
chr17	27414806	27415676	871	10	0.135227	1.10993	0.844399	0.994396	4	Promoter (2-3kb)	-2014	ENSG00000266433	TBC1D3P5	TBC1 domain family member 3 pseudogene 5
chr14	45276710	45277109	400	10	-0.266071	-1.1099	0.844399	0.994396	-8	Distal Intergenic	-23170	ENSG00000129534	MIS18BP1	MIS18 binding protein 1
chr5	103869067	103870144	1078	9	0.13269	1.1099	0.844399	0.994396	4	Distal Intergenic	-306277	ENSG00000112874	NUDT12	nudix hydrolase 12
chr10	66477520	66479068	1549	5	0.230451	1.10989	0.844399	0.994396	7	Intron (ENST00000433211.7/29119, intron 11 of 17)	1217127	ENSG00000183230	CTNNA3	catenin alpha 3
chr12	92916756	92917262	507	11	-0.347009	-1.10975	0.844453	0.994396	-11	Intron (ENST00000322349.13/8411, intron 1 of 28)	12033	ENSG00000102189	EEA1	early endosome antigen 1
chr7	59612935	59614114	1180	5	0.390271	1.10974	0.844462	0.994396	12	Distal Intergenic	2162758	ENSG00000182111	ZNF716	zinc finger protein 716
chr18	11857619	11857706	88	5	0.135211	1.10972	0.844462	0.994396	4	5' UTR	168355	ENSG00000141404	GNAL	G protein subunit alpha L
chr6	169192167	169192355	189	9	-0.174746	-1.1097	0.844462	0.994396	-6	Distal Intergenic	-9326	ENSG00000261039	LINC02544	long intergenic non-protein coding RNA 2544
chrX	154354390	154355008	619	22	0.215301	1.10963	0.844489	0.994396	7	Promoter (<=1kb)	0	ENSG00000196924	FLNA	filamin A
chrX	73614759	73615933	1175	8	0.185644	1.1096	0.844498	0.994396	6	Intron (ENST00000373504.10/53344, intron 3 of 4)	51559	ENSG00000204116	CHIC1	cysteine rich hydrophobic domain 1
chr8	2894313	2894570	258	5	-0.21709	-1.10952	0.844534	0.994396	-7	Distal Intergenic	149218	ENSG00000183117	CSMD1	CUB and Sushi multiple domains 1
chrX	103997515	103997859	345	6	0.113491	1.10952	0.844534	0.994396	4	Distal Intergenic	15801	ENSG00000123569	H2BW1	H2B.W histone 1
chrX	97454583	97454786	204	10	0.331436	1.10941	0.844551	0.994396	11	Intron (ENST00000355827.8/1730, intron 26 of 26)	769920	ENSG00000147202	DIAPH2	diaphanous related formin 2
chr4	167217083	167218302	1220	7	0.172204	1.10937	0.844556	0.994396	5	Intron (ENST00000541354.5/50859, intron 2 of 9)	16124	ENSG00000196104	SPOCK3	SPARC (osteonectin), cwcv and kazal like domains proteoglycan 3
chr4	6517043	6517597	555	6	0.134921	1.10933	0.84456	0.994396	4	Intron (ENST00000506140.5/5522, intron 2 of 9)	46003	ENSG00000074211	PPP2R2C	protein phosphatase 2 regulatory subunit Bgamma
chr18	16992424	16995087	2664	13	0.263309	1.10928	0.844569	0.994396	8	Distal Intergenic	-1662142	ENSG00000215512	LOC644669	ankyrin repeat domain 30B pseudogene
chr5	135931002	135931249	248	15	-0.161014	-1.10924	0.844578	0.994396	-5	Promoter (<=1kb)	685		FBXL21P	F-box and leucine rich repeat protein 21, pseudogene
chr12	7101707	7101981	275	6	0.157723	1.10923	0.844587	0.994396	5	3' UTR	7216	ENSG00000139178	C1RL	complement C1r subcomponent like
chr9	93856390	93857121	732	5	0.202402	1.10921	0.844587	0.994396	6	Exon (ENST00000443771.2/ENST00000443771.2, exon 2 of 3)	37033	ENSG00000265347	MIR4291	microRNA 4291
chr3	91846808	91847184	377	5	0.226127	1.10909	0.84461	0.994396	7	Distal Intergenic	2039229	ENSG00000184500	PROS1	protein S
chr1	18630096	18630245	150	10	-0.156494	-1.10906	0.84461	0.994396	-5	Promoter (<=1kb)	-601	ENSG00000009709	PAX7	paired box 7
chrX	129961011	129961424	414	16	0.161685	1.10905	0.844614	0.994396	5	Distal Intergenic	-19739	ENSG00000085185	BCORL1	BCL6 corepressor like 1
chrX	49232893	49233441	549	10	-0.115867	-1.10901	0.844619	0.994396	-4	Promoter (<=1kb)	0	ENSG00000102001	CACNA1F	calcium voltage-gated channel subunit alpha1 F
chr7	90019814	90022704	2891	15	0.0983594	1.109	0.844619	0.994396	3	Intron (ENST00000478318.6/100874100, intron 2 of 2)	188931	ENSG00000227646	STEAP2-AS1	STEAP2 antisense RNA 1
chr10	99079078	99079585	508	7	0.125452	1.10895	0.844632	0.994396	4	Intron (ENST00000370549.5/60495, intron 3 of 10)	156277	ENSG00000172987	HPSE2	heparanase 2 (inactive)
chrX	30593286	30594001	716	7	0.196896	1.10891	0.844646	0.994396	6	Distal Intergenic	-15520	ENSG00000120280	CXorf21	chromosome X open reading frame 21
chrX	114190420	114192027	1608	14	-0.146358	-1.10887	0.844668	0.994396	-5	Distal Intergenic	-131299		XACT	X active specific transcript
chrX	33307783	33309278	1496	12	-0.162298	-1.10886	0.844668	0.994396	-5	Intron (ENST00000288447.8/1756, intron 1 of 17)	30163	ENSG00000198947	DMD	dystrophin
chrX	153606771	153607005	235	8	0.268292	1.10883	0.844677	0.994396	9	Exon (ENST00000642692.1/ENST00000642692.1, exon 2 of 2)	-6726	ENSG00000262919	CCNQ	cyclin Q
chr16	55782646	55783501	856	12	0.12857	1.10882	0.844677	0.994396	4	Intron (ENST00000421606.6/51716, intron 8 of 13)	22004	ENSG00000228695	CES1P1	carboxylesterase 1 pseudogene 1
chrX	5381360	5382051	692	8	0.131862	1.1088	0.844691	0.994396	4	Distal Intergenic	521302	ENSG00000146938	NLGN4X	neuroligin 4 X-linked
chr16	37911146	37911870	725	6	-0.328846	-1.1088	0.844691	0.994396	-10	Distal Intergenic	2162789	ENSG00000261122	LINC02167	long intergenic non-protein coding RNA 2167
chr20	6665675	6666329	655	5	-0.2131	-1.10874	0.844704	0.994396	-7	Distal Intergenic	69807		LINC01713	long intergenic non-protein coding RNA 1713
chr19	44870579	44871292	714	16	-0.100997	-1.10871	0.844713	0.994396	-3	Intron (ENST00000252485.8/5819, intron 2 of 5)	24404	ENSG00000130202	NECTIN2	nectin cell adhesion molecule 2
chr22	19644168	19644453	286	7	0.13006	1.10867	0.844718	0.994396	4	Distal Intergenic	-70050	ENSG00000184702	SEPTIN5	septin 5
chrX	15638793	15640836	2044	11	0.107564	1.10864	0.844722	0.994396	3	Exon (ENST00000649243.1/59272, exon 5 of 20)	34772	ENSG00000130234	ACE2	angiotensin I converting enzyme 2
chr8	14850748	14851355	608	14	0.111069	1.10861	0.844722	0.994396	4	Intron (ENST00000382080.6/137868, intron 1 of 7)	387076	ENSG00000185053	SGCZ	sarcoglycan zeta
chrX	97330484	97330684	201	5	0.144203	1.1086	0.844722	0.994396	5	Intron (ENST00000355827.8/1730, intron 23 of 26)	645821	ENSG00000147202	DIAPH2	diaphanous related formin 2
chr14	79128345	79128920	576	5	-0.278504	-1.10859	0.844722	0.994396	-9	Intron (ENST00000634499.1/9369, intron 14 of 19)	957972	ENSG00000021645	NRXN3	neurexin 3
chr7	38918261	38918434	174	7	0.168397	1.10858	0.844727	0.994396	5	Intron (ENST00000418457.6/27072, intron 1 of 6)	11126	ENSG00000006715	VPS41	VPS41 subunit of HOPS complex
chrX	113557948	113559793	1846	7	-0.103198	-1.10856	0.844731	0.994396	-3	Distal Intergenic	499328		XACT	X active specific transcript
chrX	32889179	32890252	1074	12	-0.168375	-1.10849	0.84474	0.994396	-5	Intron (ENST00000619831.4/1756, intron 2 of 80)	321267	ENSG00000198947	DMD	dystrophin
chr5	34313407	34314194	788	9	0.157835	1.10847	0.844745	0.994396	5	Distal Intergenic	-68611	ENSG00000082196	C1QTNF3	C1q and TNF related 3
chr19	25317987	25318262	276	5	0.153718	1.10836	0.844767	0.994396	5	Distal Intergenic	-1154562	ENSG00000268442	HAVCR1P1	hepatitis A virus cellular receptor 1 pseudogene 1
chr14	27795389	27795601	213	5	0.216913	1.10834	0.844772	0.994396	7	Intron (ENST00000555797.1/728755, intron 1 of 3)	49685	ENSG00000258932	LOC728755	uncharacterized LOC728755
chr6	28021937	28022773	837	12	0.136048	1.10834	0.844776	0.994396	4	Intron (ENST00000660873.1/100129195, intron 2 of 3)	114048	ENSG00000269293	ZSCAN16-AS1	ZSCAN16 antisense RNA 1
chr19	18084824	18085576	753	10	-0.2005	-1.10826	0.844781	0.994396	-6	Promoter (1-2kb)	1358	ENSG00000096996	IL12RB1	interleukin 12 receptor subunit beta 1
chr14	39526203	39526810	608	11	0.181773	1.10822	0.844803	0.994396	6	Intron (ENST00000652126.1/ENST00000652126.1, intron 2 of 7)	-93703	ENSG00000165355	FBXO33	F-box protein 33
chrX	119590539	119590631	93	5	-0.257802	-1.1081	0.844835	0.994396	-8	3' UTR	15976	ENSG00000077721	UBE2A	ubiquitin conjugating enzyme E2 A
chrX	53887432	53887632	201	6	0.196857	1.10809	0.844839	0.994396	6	Distal Intergenic	56932	ENSG00000172943	PHF8	PHD finger protein 8
chrX	115026331	115027232	902	5	0.160826	1.10803	0.844853	0.994396	5	Distal Intergenic	-6354	ENSG00000123496	IL13RA2	interleukin 13 receptor subunit alpha 2
chr5	148329715	148330406	692	5	-0.164197	-1.10795	0.844893	0.994396	-5	Exon (ENST00000661718.1/102546294, exon 3 of 3)	53463	ENSG00000247199	LOC102546294	uncharacterized LOC102546294
chrX	113669413	113669990	578	5	0.263206	1.10792	0.844897	0.994396	8	Intron (ENST00000468762.3/105463123, intron 3 of 4)	389131		XACT	X active specific transcript
chr5	8724461	8725994	1534	6	-0.186626	-1.1079	0.844911	0.994396	-6	Distal Intergenic	-113706		LINC02199	long intergenic non-protein coding RNA 2199
chr7	73644655	73645133	479	7	-0.118534	-1.10786	0.844915	0.994396	-4	Distal Intergenic	-20112	ENSG00000009950	MLXIPL	MLX interacting protein like
chr7	104346182	104347133	952	6	0.0973284	1.10783	0.844938	0.994396	3	Intron (ENST00000401970.2/375612, intron 1 of 3)	17482	ENSG00000187416	LHFPL3	LHFPL tetraspan subfamily member 3
chr5	49266163	49266313	151	5	0.460433	1.10776	0.844965	0.994396	15	Distal Intergenic	1145685	ENSG00000170571	EMB	embigin
chrX	22322699	22322950	252	6	0.129816	1.10766	0.845005	0.994396	4	Intron (ENST00000608254.1/100873065, intron 5 of 5)	970196		PTCHD1-AS	PTCHD1 antisense RNA (head to head)
chrX	123370961	123373039	2079	10	0.158888	1.10764	0.84501	0.994396	5	Intron (ENST00000622768.4/2892, intron 5 of 15)	186718	ENSG00000125675	GRIA3	glutamate ionotropic receptor AMPA type subunit 3
chr12	52993191	52993444	254	5	0.131205	1.10761	0.845032	0.994396	4	Distal Intergenic	-12714	ENSG00000063046	EIF4B	eukaryotic translation initiation factor 4B
chr10	94142855	94143960	1106	5	-0.150794	-1.1076	0.845032	0.994396	-5	Intron (ENST00000371380.7/51196, intron 2 of 31)	112043	ENSG00000138193	PLCE1	phospholipase C epsilon 1
chr17	11223833	11224744	912	24	-0.0860944	-1.10756	0.845041	0.994396	-3	Intron (ENST00000648331.1/ENST00000648331.1, intron 1 of 1)	-16469	ENSG00000188803	SHISA6	shisa family member 6
chr11	88848037	88849769	1733	10	-0.111127	-1.10756	0.845046	0.994396	-4	Intron (ENST00000455756.6/2915, intron 3 of 8)	213879	ENSG00000168959	GRM5	glutamate metabotropic receptor 5
chr8	42057027	42057902	876	6	-0.19389	-1.10754	0.845046	0.994396	-6	Distal Intergenic	-5033	ENSG00000083168	KAT6A	lysine acetyltransferase 6A
chrX	36229716	36230180	465	6	0.150588	1.10754	0.845046	0.994396	5	Intron (ENST00000378653.8/286464, intron 46 of 63)	309982	ENSG00000165164	CFAP47	cilia and flagella associated protein 47
chr13	97802387	97803103	717	7	0.174868	1.10753	0.845046	0.994396	6	Distal Intergenic	-150555	ENSG00000065150	IPO5	importin 5
chr20	41764035	41765413	1379	6	0.178568	1.1075	0.845046	0.994396	6	Distal Intergenic	-145651	ENSG00000124177	CHD6	chromodomain helicase DNA binding protein 6
chrX	16153681	16154217	537	5	0.194198	1.10749	0.845046	0.994396	6	Intron (ENST00000422438.5/ENST00000422438.5, intron 2 of 3)	-13264	ENSG00000182798	MAGEB17	MAGE family member B17
chr10	6179989	6180531	543	8	-0.202678	-1.10748	0.845046	0.994396	-6	Intron (ENST00000379789.8/5209, intron 1 of 14)	35055	ENSG00000170525	PFKFB3	6-phosphofructo-2-kinase/fructose-2,6-biphosphatase 3
chr20	24802625	24802898	274	5	0.269964	1.10746	0.845046	0.994396	9	Distal Intergenic	-146371	ENSG00000077984	CST7	cystatin F
chrX	106941965	106942625	661	8	0.101243	1.10744	0.845055	0.994396	3	Promoter (<=1kb)	0	ENSG00000133131	MORC4	MORC family CW-type zinc finger 4
chr1	94402675	94403072	398	5	0.158228	1.1074	0.845068	0.994396	5	Intron (ENST00000656153.1/ENST00000656153.1, intron 6 of 6)	-15317	ENSG00000117528	ABCD3	ATP binding cassette subfamily D member 3
chr22	49606409	49606798	390	6	0.144351	1.10737	0.845077	0.994396	5	Intron (ENST00000414287.5/348645, intron 1 of 4)	50706	ENSG00000188511	C22orf34	chromosome 22 open reading frame 34
chr4	103927306	103927604	299	7	0.135122	1.10731	0.845086	0.994396	4	Distal Intergenic	-207321	ENSG00000169836	TACR3	tachykinin receptor 3
chr10	70449136	70449580	445	7	-0.141623	-1.10731	0.845086	0.994396	-5	Promoter (1-2kb)	-1185	ENSG00000156574	NODAL	nodal growth differentiation factor
chr12	9708987	9710336	1350	9	0.122856	1.10728	0.8451	0.994396	4	Exon (ENST00000541404.1/ENST00000541404.1, exon 2 of 2)	12325	ENSG00000184293	CLECL1	C-type lectin like 1
chrX	12872592	12873520	929	11	-0.22469	-1.10727	0.8451	0.994396	-7	Intron (ENST00000380659.4/51284, intron 2 of 2)	5520	ENSG00000196664	TLR7	toll like receptor 7
chr13	109141382	109141980	599	26	0.208011	1.10724	0.8451	0.994396	7	Intron (ENST00000356711.7/23026, intron 32 of 34)	545230	ENSG00000041515	MYO16	myosin XVI
chr8	7334883	7335257	375	15	-0.180092	-1.10724	0.8451	0.994396	-6	Intron (ENST00000663272.1/100128890, intron 2 of 6)	20077	ENSG00000215374	FAM66B	family with sequence similarity 66 member B
chr21	12587755	12587946	192	7	-0.258836	-1.10721	0.845113	0.994396	-8	Distal Intergenic	-450214		ANKRD30BP2	ankyrin repeat domain 30B pseudogene 2
chr10	10880077	10880423	347	5	0.119482	1.10715	0.845136	0.994396	4	Intron (ENST00000637215.1/10659, intron 1 of 14)	81680	ENSG00000048740	CELF2	CUGBP Elav-like family member 2
chr13	16821282	16821632	351	9	0.154632	1.10711	0.84514	0.994396	5	Distal Intergenic	-1373665	ENSG00000279516	FAM230C	family with sequence similarity 230 member C
chrX	131892715	131894232	1518	6	0.162564	1.10708	0.845154	0.994396	5	Distal Intergenic	-61853	ENSG00000213468	FIRRE	firre intergenic repeating RNA element
chr17	22089771	22089899	129	5	-0.23145	-1.10701	0.845167	0.994396	-7	Promoter (<=1kb)	-844	ENSG00000263563	UBBP4	ubiquitin B pseudogene 4
chr4	33444766	33445271	506	15	0.136974	1.107	0.845172	0.994396	4	Distal Intergenic	594611	ENSG00000250954	LOC101928622	uncharacterized LOC101928622
chr2	154865333	154867078	1746	7	0.11446	1.10699	0.845172	0.994396	4	Distal Intergenic	156001	ENSG00000162989	KCNJ3	potassium inwardly rectifying channel subfamily J member 3
chr2	104536239	104537341	1103	7	0.132208	1.10697	0.845176	0.994396	4	Distal Intergenic	-25730	ENSG00000234781	LINC01103	long intergenic non-protein coding RNA 1103
chr4	109843473	109843508	36	5	-0.186217	-1.10695	0.84519	0.994396	-6	Intron (ENST00000317735.6/10692, intron 6 of 6)	15501	ENSG00000180245	RRH	retinal pigment epithelium-derived rhodopsin homolog
chrX	48547532	48547830	299	13	0.132657	1.10695	0.84519	0.994396	4	Intron (ENST00000376771.9/4943, intron 3 of 5)	7818	ENSG00000068354	TBC1D25	TBC1 domain family member 25
chr9	123970830	123971550	721	13	0.144203	1.10688	0.845194	0.994396	5	Distal Intergenic	-30120	ENSG00000106689	LHX2	LIM homeobox 2
chr22	42006755	42007976	1222	6	0.21855	1.10686	0.845199	0.994396	7	Intron (ENST00000412113.5/164684, intron 1 of 8)	8030	ENSG00000183066	WBP2NL	WBP2 N-terminal like
chrX	105538059	105538331	273	17	-0.3705	-1.10686	0.845199	0.994396	-12	Intron (ENST00000372582.6/26280, intron 6 of 10)	971860	ENSG00000189108	IL1RAPL2	interleukin 1 receptor accessory protein like 2
chr11	52014455	52015167	713	7	0.229995	1.10681	0.845199	0.994396	7	Distal Intergenic	1605413		LOC646813	DExH-box helicase 9 pseudogene
chrX	89882472	89882550	79	8	-0.225968	-1.10681	0.845199	0.994396	-7	Distal Intergenic	-39358	ENSG00000153779	TGIF2LX	TGFB induced factor homeobox 2 like X-linked
chr16	11084465	11084673	209	6	0.188144	1.10676	0.845207	0.994396	6	Intron (ENST00000409790.6/23274, intron 19 of 23)	139901	ENSG00000038532	CLEC16A	C-type lectin domain containing 16A
chr5	176035928	176036071	144	6	-0.0940769	-1.10676	0.845207	0.994396	-3	Promoter (1-2kb)	-1248	ENSG00000051596	THOC3	THO complex 3
chr17	53151233	53151969	737	7	0.107929	1.10672	0.845216	0.994396	3	Distal Intergenic	165713		C17orf112	chromosome 17 open reading frame 112
chr21	40491370	40492585	1216	5	-0.191961	-1.10663	0.845234	0.994396	-6	Intron (ENST00000400454.6/1826, intron 3 of 32)	354573	ENSG00000171587	DSCAM	DS cell adhesion molecule
chr16	89172783	89173107	325	7	0.1656	1.10659	0.845248	0.994396	5	Promoter (1-2kb)	1035	ENSG00000129910	CDH15	cadherin 15
chrX	30734297	30734721	425	14	0.196211	1.10659	0.845248	0.994396	6	Distal Intergenic	13679	ENSG00000198814	GK	glycerol kinase
chr19	26593968	26594548	581	7	-0.284613	-1.10652	0.845261	0.994396	-9	Distal Intergenic	1198590	ENSG00000261824	LINC00662	long intergenic non-protein coding RNA 662
chrX	31061952	31062810	859	10	0.132958	1.10644	0.845288	0.994396	4	Distal Intergenic	9231	ENSG00000132446	FTHL17	ferritin heavy chain like 17
chr3	92190638	92190888	251	7	0.189956	1.10641	0.845293	0.994396	6	Distal Intergenic	1695525	ENSG00000184500	PROS1	protein S
chr4	187713294	187713828	535	14	0.2101	1.10634	0.845306	0.994396	7	Distal Intergenic	-40539	ENSG00000250590	LINC02492	long intergenic non-protein coding RNA 2492
chr5	49273679	49273898	220	5	0.258301	1.10631	0.845311	0.994396	8	Distal Intergenic	1138100	ENSG00000170571	EMB	embigin
chrX	38655741	38656512	772	10	-0.147716	-1.10626	0.845315	0.994396	-5	3' UTR	1306411	ENSG00000156298	TSPAN7	tetraspanin 7
chr5	17598460	17598817	358	5	-0.381521	-1.10625	0.84532	0.994396	-12	Exon (ENST00000512613.1/ENST00000512613.1, exon 1 of 1)	57030	ENSG00000269466	H3Y1	H3.Y histone 1
chr5	47800601	47801520	920	12	-0.167927	-1.10603	0.845374	0.994396	-5	Distal Intergenic	-2104103	ENSG00000164588	HCN1	hyperpolarization activated cyclic nucleotide gated potassium channel 1
chr12	127903146	127903558	413	7	-0.199985	-1.10594	0.845392	0.994396	-6	Distal Intergenic	-11149	ENSG00000256193	LINC00507	long intergenic non-protein coding RNA 507
chr20	12801105	12802955	1851	12	0.182603	1.10594	0.845392	0.994396	6	Distal Intergenic	134142		LOC102606466	uncharacterized LOC102606466
chr17	2055426	2055772	347	34	0.123543	1.1059	0.845396	0.994396	4	Promoter (1-2kb)	1272	ENSG00000177374	HIC1	HIC ZBTB transcriptional repressor 1
chrX	54007711	54008094	384	7	-0.120184	-1.10589	0.845401	0.994396	-4	Intron (ENST00000338154.10/23133, intron 8 of 21)	37155	ENSG00000172943	PHF8	PHD finger protein 8
chr8	107270771	107271431	661	5	-0.155639	-1.10585	0.845428	0.994396	-5	Intron (ENST00000517746.6/284, intron 7 of 8)	226487	ENSG00000154188	ANGPT1	angiopoietin 1
chrX	20349156	20350652	1497	14	-0.13203	-1.1058	0.845446	0.994396	-4	Distal Intergenic	-81637	ENSG00000177189	RPS6KA3	ribosomal protein S6 kinase A3
chr3	192091424	192091523	100	6	0.116363	1.10576	0.845455	0.994396	4	Intron (ENST00000653109.1/ENST00000653109.1, intron 2 of 3)	-146514	ENSG00000231383	FGF12-AS1	FGF12 antisense RNA 1
chr19	29198118	29198597	480	7	0.176651	1.10574	0.845455	0.994396	6	Distal Intergenic	14554	ENSG00000169021	UQCRFS1	ubiquinol-cytochrome c reductase, Rieske iron-sulfur polypeptide 1
chrX	123834791	123835188	398	9	-0.238462	-1.1057	0.845473	0.994396	-8	Distal Intergenic	-24536	ENSG00000101966	XIAP	X-linked inhibitor of apoptosis
chr1	68051169	68051861	693	32	0.174907	1.10569	0.845477	0.994396	6	Promoter (<=1kb)	0	ENSG00000162595	DIRAS3	DIRAS family GTPase 3
chr20	47106055	47106796	742	8	-0.15241	-1.10569	0.845477	0.994396	-5	Intron (ENST00000357410.7/2139, intron 9 of 13)	211431	ENSG00000064655	EYA2	EYA transcriptional coactivator and phosphatase 2
chr2	131883224	131884009	786	5	0.153141	1.10563	0.845495	0.994396	5	Distal Intergenic	-81563	ENSG00000186825	C2orf27B	chromosome 2 open reading frame 27B
chr16	62511963	62512496	534	5	0.171711	1.10562	0.8455	0.994396	5	Distal Intergenic	-474928	ENSG00000150394	CDH8	cadherin 8
chr8	52453004	52453553	550	6	-0.105346	-1.10551	0.84554	0.994396	-3	Intron (ENST00000523652.1/9705, intron 1 of 1)	7406	ENSG00000147488	ST18	ST18 C2H2C-type zinc finger transcription factor
chr14	48191790	48192661	872	6	-0.262361	-1.10551	0.845544	0.994396	-8	Distal Intergenic	-396488	ENSG00000259129	LINC00648	long intergenic non-protein coding RNA 648
chr9	19882047	19883035	989	8	0.121959	1.10547	0.845549	0.994396	4	Intron (ENST00000656603.1/ENST00000656603.1, intron 1 of 1)	-95119	ENSG00000155886	SLC24A2	solute carrier family 24 member 2
chr21	38773437	38773501	65	5	-0.0948646	-1.10545	0.845549	0.994396	-3	Distal Intergenic	-25977	ENSG00000223806	LINC00114	long intergenic non-protein coding RNA 114
chr4	128825889	128826205	317	5	0.115199	1.10533	0.845571	0.994396	4	Intron (ENST00000226319.11/79960, intron 1 of 10)	16189	ENSG00000077684	JADE1	jade family PHD finger 1
chr20	19842285	19842694	410	6	0.152949	1.10533	0.845571	0.994396	5	Intron (ENST00000432334.2/54453, intron 3 of 3)	84679	ENSG00000132669	RIN2	Ras and Rab interactor 2
chrX	136930334	136930684	351	5	0.117704	1.10527	0.84558	0.994396	4	Intron (ENST00000650669.1/ENST00000650669.1, intron 1 of 1)	-49570	ENSG00000147274	RBMX	RNA binding motif protein X-linked
chr11	51325541	51326769	1229	10	0.23851	1.10526	0.845589	0.994396	8	Distal Intergenic	916499		LOC646813	DExH-box helicase 9 pseudogene
chr16	49209807	49210258	452	10	0.216078	1.10524	0.845594	0.994396	7	Intron (ENST00000655430.1/ENST00000655430.1, intron 1 of 2)	71224	ENSG00000102924	CBLN1	cerebellin 1 precursor
chr21	12693431	12695131	1701	9	0.189541	1.10524	0.845594	0.994396	6	Distal Intergenic	-343029		ANKRD30BP2	ankyrin repeat domain 30B pseudogene 2
chr3	146623166	146623212	47	5	0.28269	1.10519	0.845603	0.994396	9	Distal Intergenic	-16950	ENSG00000231213	PLSCR5	phospholipid scramblase family member 5
chr5	155364662	155366108	1447	7	0.159933	1.10518	0.845603	0.994396	5	Distal Intergenic	350907	ENSG00000226650	KIF4B	kinesin family member 4B
chr8	36899305	36900062	758	5	0.181552	1.10517	0.845607	0.994396	6	Intron (ENST00000399881.8/157855, intron 19 of 26)	114931	ENSG00000215262	KCNU1	potassium calcium-activated channel subfamily U member 1
chrX	114056336	114056733	398	5	-0.1617	-1.10506	0.84563	0.994396	-5	Promoter (2-3kb)	2388		XACT	X active specific transcript
chr3	85616104	85617690	1587	11	0.178147	1.10506	0.84563	0.994396	6	Intron (ENST00000383699.7/253559, intron 1 of 9)	657123	ENSG00000175161	CADM2	cell adhesion molecule 2
chr22	37996559	37996997	439	6	0.118331	1.10503	0.845639	0.994396	4	Intron (ENST00000407936.5/5435, intron 5 of 5)	42862	ENSG00000100142	POLR2F	RNA polymerase II subunit F
chr3	30238898	30240081	1184	5	0.140566	1.10501	0.845639	0.994396	4	Distal Intergenic	250825	ENSG00000144642	RBMS3	RNA binding motif single stranded interacting protein 3
chr7	158267571	158267650	80	5	-0.141867	-1.10499	0.845648	0.994396	-5	Intron (ENST00000389413.7/5799, intron 3 of 21)	320123	ENSG00000155093	PTPRN2	protein tyrosine phosphatase receptor type N2
chr8	2200617	2201166	550	6	-0.288983	-1.10496	0.845648	0.994396	-9	Distal Intergenic	57268	ENSG00000036448	MYOM2	myomesin 2
chr11	89140613	89141985	1373	8	-0.129276	-1.10492	0.845652	0.994396	-4	Distal Intergenic	-35890	ENSG00000077498	TYR	tyrosinase
chr19	41880845	41881007	163	5	-0.222054	-1.10488	0.845652	0.994396	-7	3' UTR	3725	ENSG00000105369	CD79A	CD79a molecule
chr12	34963321	34963682	362	6	-0.280421	-1.10488	0.845652	0.994396	-9	Distal Intergenic	940825	ENSG00000139133	ALG10	ALG10 alpha-1,2-glucosyltransferase
chr21	39850226	39850793	568	6	-0.149392	-1.10481	0.845666	0.994396	-5	Distal Intergenic	-16645	ENSG00000183036	PCP4	Purkinje cell protein 4
chr20	29998713	29999153	441	5	-0.152883	-1.10477	0.845675	0.994396	-5	Distal Intergenic	290052		LINC01597	long intergenic non-protein coding RNA 1597
chr10	47941262	47941604	343	8	0.146833	1.10475	0.845679	0.994396	5	Intron (ENST00000479781.5/ENST00000479781.5, intron 2 of 2)	22523	ENSG00000204174	NPY4R	neuropeptide Y receptor Y4
chr10	66618008	66619454	1447	11	0.146944	1.10472	0.845688	0.994396	5	Intron (ENST00000433211.7/29119, intron 10 of 17)	1076741	ENSG00000183230	CTNNA3	catenin alpha 3
chrX	123792617	123793077	461	9	-0.242455	-1.10468	0.845702	0.994396	-8	Distal Intergenic	-59561	ENSG00000125676	THOC2	THO complex 2
chr8	85246246	85246714	469	6	0.138041	1.10468	0.845702	0.994396	4	Exon (ENST00000551479.1/ENST00000551479.1, exon 2 of 2)	25659	ENSG00000185015	CA13	carbonic anhydrase 13
chr2	88638129	88639996	1868	8	0.136686	1.10465	0.845706	0.994396	4	Distal Intergenic	10590	ENSG00000234028	EIF2AK3-DT	EIF2AK3 divergent transcript
chr10	114101114	114101563	450	24	0.123362	1.10464	0.845711	0.994396	4	Distal Intergenic	29773	ENSG00000165813	CCDC186	coiled-coil domain containing 186
chr14	19325555	19326419	865	6	0.167349	1.10463	0.845711	0.994396	5	Exon (ENST00000619091.1/503638, exon 2 of 2)	11250	ENSG00000225210	DUXAP9	double homeobox A pseudogene 9
chr10	11786	11826	41	5	0.318791	1.1046	0.84572	0.994396	10	Distal Intergenic	37443	ENSG00000261456	TUBB8	tubulin beta 8 class VIII
chrX	28209269	28210577	1309	6	0.231895	1.10458	0.84572	0.994396	7	Distal Intergenic	-227820	ENSG00000226372	DCAF8L1	DDB1 and CUL4 associated factor 8 like 1
chr20	60755739	60755799	61	8	-0.142381	-1.10453	0.845729	0.994396	-5	Intron (ENST00000651345.1/ENST00000651345.1, intron 1 of 2)	191177	ENSG00000265617	MIR548AG2	microRNA 548ag-2
chr5	173202977	173203154	178	7	0.120124	1.10451	0.845747	0.994396	4	Distal Intergenic	32052	ENSG00000183072	NKX2-5	NK2 homeobox 5
chr12	96562649	96563663	1015	5	0.142466	1.10446	0.84576	0.994396	5	Intron (ENST00000524981.9/144535, intron 17 of 67)	73072	ENSG00000188596	CFAP54	cilia and flagella associated protein 54
chr2	32963171	32963407	237	5	0.117515	1.10445	0.84576	0.994396	4	Intron (ENST00000404816.7/4052, intron 2 of 33)	16218	ENSG00000049323	LTBP1	latent transforming growth factor beta binding protein 1
chr12	52098305	52098660	356	7	0.211437	1.10445	0.84576	0.994396	7	Intron (ENST00000546390.1/113523638, intron 2 of 2)	18609	ENSG00000284791	SMIM41	small integral membrane protein 41
chr13	105385605	105386736	1132	8	0.175304	1.10439	0.84576	0.994396	6	Distal Intergenic	-79131	ENSG00000182346	DAOA	D-amino acid oxidase activator
chr10	42301420	42301820	401	8	-0.213484	-1.10437	0.845769	0.994396	-7	Distal Intergenic	51191	ENSG00000215146	LOC441666	zinc finger protein 91 pseudogene
chr14	69928393	69928815	423	5	0.155017	1.10434	0.845783	0.994396	5	Intron (ENST00000555917.1/64093, intron 3 of 3)	74262	ENSG00000198732	SMOC1	SPARC related modular calcium binding 1
chr7	934274	934516	243	6	-0.219688	-1.10433	0.845783	0.994396	-7	Intron (ENST00000265846.10/11033, intron 2 of 10)	20164	ENSG00000105963	ADAP1	ArfGAP with dual PH domains 1
chr11	19680261	19680372	112	7	-0.127193	-1.10428	0.845792	0.994396	-4	Intron (ENST00000360655.8/89797, intron 1 of 37)	329537	ENSG00000166833	NAV2	neuron navigator 2
chr15	25006937	25007799	863	7	-0.177808	-1.10418	0.845828	0.994396	-6	Intron (ENST00000551631.7/104472715, intron 8 of 10)	27380		SNHG14	small nucleolar RNA host gene 14
chr19	1517266	1517578	313	5	-0.17928	-1.10418	0.845828	0.994396	-6	Distal Intergenic	-3662	ENSG00000185761	ADAMTSL5	ADAMTS like 5
chr1	247021242	247022097	856	14	0.0814429	1.10417	0.845832	0.994396	3	Intron (ENST00000465049.6/100533111, intron 1 of 6)	56639	ENSG00000135747	ZNF670-ZNF695	ZNF670-ZNF695 readthrough (NMD candidate)
chrX	78012734	78013229	496	5	-0.158873	-1.10416	0.845832	0.994396	-5	3' UTR	102078	ENSG00000165240	ATP7A	ATPase copper transporting alpha
chr9	36165736	36166028	293	11	0.170281	1.10411	0.845855	0.994396	5	Distal Intergenic	-3360	ENSG00000185972	CCIN	calicin
chrX	33793638	33793812	175	12	0.177141	1.10403	0.845872	0.994396	6	Intron (ENST00000664553.1/ENST00000664553.1, intron 1 of 4)	338499	ENSG00000185448	FAM47A	family with sequence similarity 47 member A
chr21	12675247	12676768	1522	12	0.178237	1.10398	0.845886	0.994396	6	Distal Intergenic	-361392		ANKRD30BP2	ankyrin repeat domain 30B pseudogene 2
chr16	28006259	28006651	393	9	-0.182881	-1.10397	0.845886	0.994396	-6	Intron (ENST00000447459.7/146395, intron 1 of 6)	57063	ENSG00000169181	GSG1L	GSG1 like
chr9	107865816	107866203	388	9	-0.139815	-1.10394	0.84589	0.994396	-4	Distal Intergenic	-375334	ENSG00000136826	KLF4	Kruppel like factor 4
chr4	64774762	64775885	1124	16	0.123139	1.1039	0.845899	0.994396	4	Distal Intergenic	229834	ENSG00000250125	LINC02232	long intergenic non-protein coding RNA 2232
chr12	18399282	18399696	415	5	0.17565	1.1039	0.845899	0.994396	6	3' UTR	137742	ENSG00000139144	PIK3C2G	phosphatidylinositol-4-phosphate 3-kinase catalytic subunit type 2 gamma
chr12	66385829	66386371	543	5	-0.107191	-1.10388	0.845899	0.994396	-3	Intron (ENST00000398016.7/23426, intron 18 of 23)	292602	ENSG00000155974	GRIP1	glutamate receptor interacting protein 1
chr7	1087423	1087582	160	5	0.101256	1.10385	0.845904	0.994396	3	Intron (ENST00000401670.1/2852, intron 1 of 1)	5215	ENSG00000164850	GPER1	G protein-coupled estrogen receptor 1
chr4	109975809	109976079	271	5	-0.147943	-1.10381	0.845908	0.994396	-5	Exon (ENST00000265171.10/1950, exon 13 of 24)	62926	ENSG00000138798	EGF	epidermal growth factor
chrX	9792722	9792866	145	5	-0.132514	-1.10372	0.845913	0.994396	-4	Intron (ENST00000380913.8/357, intron 1 of 9)	6293	ENSG00000146950	SHROOM2	shroom family member 2
chr10	6930987	6932179	1193	11	-0.140619	-1.10367	0.845926	0.994396	-4	Intron (ENST00000665216.1/ENST00000665216.1, intron 2 of 4)	136247	ENSG00000238266	LINC00707	long intergenic non-protein coding RNA 707
chr5	18743505	18744108	604	7	-0.124432	-1.10367	0.845926	0.994396	-4	Intron (ENST00000512978.1/ENST00000512978.1, intron 1 of 1)	734528	ENSG00000145526	CDH18	cadherin 18
chr12	36919981	36920825	845	14	0.202874	1.10363	0.84594	0.994396	6	Distal Intergenic	-1395937	ENSG00000175548	ALG10B	ALG10 alpha-1,2-glucosyltransferase B
chrX	19282716	19283958	1243	8	-0.0921375	-1.10355	0.845958	0.994396	-3	Distal Intergenic	-59935	ENSG00000131828	PDHA1	pyruvate dehydrogenase E1 alpha 1 subunit
chr16	32875965	32876154	190	6	-0.25423	-1.10349	0.845958	0.994396	-8	Downstream (1-2kb)	8960	ENSG00000214617	SLC6A10P	solute carrier family 6 member 10, pseudogene
chrX	63752314	63753464	1151	8	-0.144002	-1.10349	0.845958	0.994396	-5	Intron (ENST00000253401.10/23229, intron 1 of 9)	32082	ENSG00000131089	ARHGEF9	Cdc42 guanine nucleotide exchange factor 9
chr8	34954629	34955510	882	8	0.117965	1.10346	0.845967	0.994396	4	Distal Intergenic	169817		LINC01288	long intergenic non-protein coding RNA 1288
chr12	101469188	101469808	621	7	0.136633	1.10345	0.845967	0.994396	4	Distal Intergenic	-5528	ENSG00000166211	SPIC	Spi-C transcription factor
chrX	123502619	123503235	617	5	-0.225082	-1.10342	0.845967	0.994396	-7	Distal Intergenic	19896	ENSG00000125675	GRIA3	glutamate ionotropic receptor AMPA type subunit 3
chrX	8671059	8671489	431	5	-0.17813	-1.10339	0.845967	0.994396	-6	Intron (ENST00000262648.8/3730, intron 2 of 13)	60648	ENSG00000011201	ANOS1	anosmin 1
chr14	47771245	47771434	190	6	0.294365	1.10335	0.845971	0.994396	9	Intron (ENST00000555985.6/100506433, intron 2 of 2)	23868	ENSG00000259129	LINC00648	long intergenic non-protein coding RNA 648
chr5	151220441	151220802	362	5	0.200031	1.10333	0.845976	0.994396	6	Intron (ENST00000523466.5/2760, intron 2 of 3)	3290	ENSG00000198624	CCDC69	coiled-coil domain containing 69
chr4	25089489	25089592	104	5	-0.13292	-1.1033	0.845976	0.994396	-4	Distal Intergenic	37716	ENSG00000109618	SEPSECS	Sep (O-phosphoserine) tRNA:Sec (selenocysteine) tRNA synthase
chr6	58981369	58982183	815	10	0.169737	1.10329	0.845976	0.994396	5	Distal Intergenic	-1019868	ENSG00000215190	LINC00680	long intergenic non-protein coding RNA 680
chrX	9276074	9276444	371	8	-0.360062	-1.1032	0.846003	0.994396	-11	Intron (ENST00000651278.1/171483, intron 1 of 10)	19238	ENSG00000177138	FAM9B	family with sequence similarity 9 member B
chr19	38153882	38154244	363	6	-0.107229	-1.1032	0.846003	0.994396	-3	Intron (ENST00000222345.11/23094, intron 13 of 21)	246674	ENSG00000105738	SIPA1L3	signal induced proliferation associated 1 like 3
chrX	132980114	132980816	703	5	0.178345	1.10318	0.846016	0.994396	6	Distal Intergenic	-18719	ENSG00000171004	HS6ST2	heparan sulfate 6-O-sulfotransferase 2
chr9	113422578	113422869	292	5	0.154514	1.10313	0.84603	0.994396	5	Exon (ENST00000374165.5/257169, exon 6 of 14)	11892	ENSG00000157653	C9orf43	chromosome 9 open reading frame 43
chr13	101379308	101379800	493	6	0.134296	1.10313	0.84603	0.994396	4	Intron (ENST00000251127.11/259232, intron 3 of 43)	36708	ENSG00000102452	NALCN	sodium leak channel, non-selective
chr4	175593045	175594276	1232	6	0.123401	1.10313	0.84603	0.994396	4	Distal Intergenic	47469	ENSG00000150625	GPM6A	glycoprotein M6A
chr1	32067861	32068126	266	9	0.164564	1.10313	0.84603	0.994396	5	Intron (ENST00000366152.3/ENST00000366152.3, intron 1 of 2)	-3905	ENSG00000121775	TMEM39B	transmembrane protein 39B
chrX	97755636	97756684	1049	6	-0.118459	-1.1031	0.846039	0.994396	-4	Distal Intergenic	-138377	ENSG00000236256	DIAPH2-AS1	DIAPH2 antisense RNA 1
chr5	84797599	84799631	2033	7	0.1388	1.10306	0.846057	0.994396	4	Distal Intergenic	-412719	ENSG00000164176	EDIL3	EGF like repeats and discoidin domains 3
chr16	20953537	20953847	311	5	0.14858	1.10304	0.846057	0.994396	5	Intron (ENST00000261383.3/55567, intron 55 of 61)	205594	ENSG00000158486	DNAH3	dynein axonemal heavy chain 3
chrX	8083453	8083963	511	8	0.153796	1.10302	0.846066	0.994396	5	Intron (ENST00000659022.1/ENST00000659022.1, intron 1 of 3)	-43002	ENSG00000207628	MIR651	microRNA 651
chr19	5726117	5726671	555	8	0.143567	1.10301	0.84607	0.994396	5	Intron (ENST00000381624.4/257062, intron 2 of 21)	5480	ENSG00000174898	CATSPERD	cation channel sperm associated auxiliary subunit delta
chr4	127056146	127057688	1543	7	0.179003	1.10299	0.846075	0.994396	6	Intron (ENST00000506852.1/ENST00000506852.1, intron 2 of 2)	-565583	ENSG00000164066	INTU	inturned planar cell polarity protein
chr10	79397847	79398052	206	7	-0.152232	-1.10298	0.846075	0.994396	-5	Intron (ENST00000438554.2/ENST00000438554.2, intron 1 of 1)	47572	ENSG00000165424	ZCCHC24	zinc finger CCHC-type containing 24
chr12	127613320	127615334	2015	12	0.0948743	1.10279	0.84612	0.994425	3	Distal Intergenic	17492	ENSG00000256022	LINC02411	long intergenic non-protein coding RNA 2411
chr17	42520065	42520693	629	7	0.136809	1.10279	0.84612	0.994425	4	Promoter (<=1kb)	0	ENSG00000033627	ATP6V0A1	ATPase H+ transporting V0 subunit a1
chr8	53945099	53945230	132	5	-0.341165	-1.10276	0.846129	0.994425	-11	Intron (ENST00000297313.8/8601, intron 3 of 5)	93304	ENSG00000147509	RGS20	regulator of G protein signaling 20
chr5	112955332	112955663	332	7	0.203222	1.10273	0.846133	0.994425	6	Distal Intergenic	-21039	ENSG00000172795	DCP2	decapping mRNA 2
chr2	92864911	92865262	352	6	0.193167	1.10256	0.846165	0.994446	6	Distal Intergenic	924243		ACTR3BP2	ACTR3B pseudogene 2
chr17	33810724	33811043	320	5	0.177108	1.10254	0.846174	0.994446	6	Intron (ENST00000359872.6/40, intron 1 of 9)	346251	ENSG00000108684	ASIC2	acid sensing ion channel subunit 2
chr8	124649250	124649573	324	7	0.223904	1.1025	0.846187	0.994446	7	Intron (ENST00000378017.7/9788, intron 3 of 13)	78445	ENSG00000170873	MTSS1	MTSS I-BAR domain containing 1
chr16	35794781	35794906	126	5	-0.129869	-1.10248	0.846196	0.994446	-4	Distal Intergenic	46424	ENSG00000261122	LINC02167	long intergenic non-protein coding RNA 2167
chr13	16429680	16429963	284	6	-0.200346	-1.10245	0.846205	0.994446	-6	Distal Intergenic	-1765334	ENSG00000279516	FAM230C	family with sequence similarity 230 member C
chr12	127071200	127072030	831	13	0.121091	1.10241	0.846214	0.994446	4	Distal Intergenic	-10635	ENSG00000249345	LINC02405	long intergenic non-protein coding RNA 2405
chr7	89887021	89887669	649	7	0.0794907	1.1024	0.846214	0.994446	3	Intron (ENST00000478318.6/100874100, intron 2 of 2)	323966	ENSG00000227646	STEAP2-AS1	STEAP2 antisense RNA 1
chr15	100414559	100415823	1265	5	0.0803756	1.10237	0.846223	0.994446	3	Intron (ENST00000560643.1/102723320, intron 2 of 3)	14684		CERS3-AS1	CERS3 antisense RNA 1
chrX	76218813	76219180	368	23	-0.153835	-1.10234	0.846232	0.994446	-5	Distal Intergenic	45751	ENSG00000102390	PBDC1	polysaccharide biosynthesis domain containing 1
chr2	71896435	71896825	391	6	0.17803	1.10232	0.846241	0.994446	6	Distal Intergenic	246259	ENSG00000003137	CYP26B1	cytochrome P450 family 26 subfamily B member 1
chr18	18919004	18919462	459	5	-0.394597	-1.10225	0.846254	0.994446	-13	Distal Intergenic	2035408	ENSG00000067900	ROCK1	Rho associated coiled-coil containing protein kinase 1
chr16	27192869	27193060	192	5	0.203304	1.10223	0.846268	0.994446	6	Distal Intergenic	-10435	ENSG00000155666	KDM8	lysine demethylase 8
chr2	55465058	55465523	466	6	-0.188538	-1.10222	0.846272	0.994446	-6	Distal Intergenic	-45163	ENSG00000115355	CCDC88A	coiled-coil domain containing 88A
chr14	78494358	78495138	781	6	0.162133	1.1022	0.846281	0.994446	5	Intron (ENST00000634499.1/9369, intron 4 of 19)	323985	ENSG00000021645	NRXN3	neurexin 3
chr21	41164389	41164810	422	7	-0.171638	-1.10204	0.846295	0.994446	-5	Promoter (2-3kb)	-2747	ENSG00000263681	MIR3197	microRNA 3197
chr6	118255422	118255939	518	6	0.133178	1.10201	0.846304	0.994446	4	Intron (ENST00000360388.9/222553, intron 3 of 7)	348158	ENSG00000196376	SLC35F1	solute carrier family 35 member F1
chr2	155801457	155802412	956	7	0.118488	1.102	0.846313	0.994446	4	Distal Intergenic	222201	ENSG00000226383	LINC01876	long intergenic non-protein coding RNA 1876
chr5	35115744	35116698	955	6	0.141301	1.10199	0.846317	0.994446	4	Promoter (1-2kb)	1424	ENSG00000113494	PRLR	prolactin receptor
chr3	12954944	12955390	447	10	0.107852	1.10199	0.846317	0.994446	3	Intron (ENST00000613206.2/9922, intron 1 of 13)	118039	ENSG00000144711	IQSEC1	IQ motif and Sec7 domain ArfGEF 1
chrX	67450974	67451248	275	5	-0.149679	-1.10192	0.846331	0.994446	-5	Distal Intergenic	-92773	ENSG00000169083	AR	androgen receptor
chr16	3217156	3217398	243	6	0.174935	1.10192	0.846331	0.994446	6	Intron (ENST00000576468.1/4992, intron 3 of 3)	28944	ENSG00000168124	OR1F1	olfactory receptor family 1 subfamily F member 1
chr6	130052347	130052920	574	5	-0.123478	-1.10171	0.846398	0.994511	-4	Exon (ENST00000529410.5/84456, exon 9 of 25)	38648	ENSG00000198945	L3MBTL3	L3MBTL histone methyl-lysine binding protein 3
chr12	96986821	96987927	1107	5	0.149654	1.10162	0.846416	0.994511	5	Intron (ENST00000552238.1/ENST00000552238.1, intron 1 of 1)	74245	ENSG00000139350	NEDD1	NEDD1 gamma-tubulin ring complex targeting factor
chr8	22015671	22015970	300	6	0.160578	1.10158	0.84643	0.994511	5	Distal Intergenic	-8155	ENSG00000158806	NPM2	nucleophosmin/nucleoplasmin 2
chr3	108373583	108374366	784	5	-0.209295	-1.10155	0.846434	0.994511	-7	Intron (ENST00000619531.4/11148, intron 8 of 10)	77093	ENSG00000114455	HHLA2	HERV-H LTR-associating 2
chrX	9891985	9892326	342	6	-0.130664	-1.1015	0.846448	0.994511	-4	Intron (ENST00000380913.8/357, intron 3 of 9)	105556	ENSG00000146950	SHROOM2	shroom family member 2
chr2	134803331	134803638	308	8	-0.16892	-1.10143	0.846461	0.994511	-5	Intron (ENST00000392929.6/100129961, intron 3 of 3)	115032		CCNT2-AS1	CCNT2 antisense RNA 1
chr10	10367326	10368126	801	8	0.158679	1.10142	0.846461	0.994511	5	Downstream (1-2kb)	88072		CELF2-DT	CELF2 divergent transript
chr10	56902748	56904099	1352	6	-0.167235	-1.10134	0.846484	0.994511	-5	Distal Intergenic	400460	ENSG00000264747	MIR3924	microRNA 3924
chr6	98273557	98273962	406	6	-0.152509	-1.10129	0.846493	0.994511	-5	Intron (ENST00000669069.1/101927314, intron 10 of 11)	968004	ENSG00000271860	LOC101927314	uncharacterized LOC101927314
chr6	51553910	51554921	1012	6	0.164236	1.10124	0.846497	0.994511	5	Distal Intergenic	-44802		LOC101927082	uncharacterized LOC101927082
chr16	8530789	8531778	990	8	-0.129687	-1.10106	0.846542	0.994511	-4	Promoter (<=1kb)	235	ENSG00000232258	TMEM114	transmembrane protein 114
chr22	48982378	48982578	201	6	-0.235947	-1.10103	0.846546	0.994511	-8	Distal Intergenic	89665	ENSG00000205632	LINC01310	long intergenic non-protein coding RNA 1310
chr3	154811724	154812608	885	6	0.130495	1.10099	0.846555	0.994511	4	Distal Intergenic	-211516	ENSG00000196549	MME	membrane metalloendopeptidase
chr10	72073555	72073761	207	6	0.168339	1.10095	0.846569	0.994511	5	Intron (ENST00000373109.7/9806, intron 1 of 10)	14790	ENSG00000107742	SPOCK2	SPARC (osteonectin), cwcv and kazal like domains proteoglycan 2
chr13	78228474	78229278	805	6	0.168495	1.10091	0.846582	0.994511	5	Intron (ENST00000607862.5/100874222, intron 1 of 2)	308785	ENSG00000234377	OBI1-AS1	OBI1 antisense RNA 1
chr10	92364774	92365136	363	5	0.220423	1.10086	0.846596	0.994511	7	Distal Intergenic	15293	ENSG00000198060	MARCHF5	membrane associated ring-CH-type finger 5
chr8	108936656	108938705	2050	6	-0.183251	-1.10075	0.846618	0.994511	-6	Intron (ENST00000522244.1/ENST00000522244.1, intron 3 of 4)	-147916	ENSG00000174417	TRHR	thyrotropin releasing hormone receptor
chr17	79589776	79590685	910	17	0.101287	1.10071	0.846623	0.994511	3	Distal Intergenic	-73628	ENSG00000167281	RBFOX3	RNA binding fox-1 homolog 3
chr2	236781705	236782116	412	5	-0.169338	-1.1007	0.846627	0.994511	-5	Distal Intergenic	211880	ENSG00000144476	ACKR3	atypical chemokine receptor 3
chr5	38886466	38886697	232	5	-0.170226	-1.10069	0.846627	0.994511	-5	3' UTR	40608	ENSG00000145623	OSMR	oncostatin M receptor
chr5	8514144	8514921	778	5	0.180421	1.10056	0.846663	0.994511	6	Distal Intergenic	53219	ENSG00000284000	MIR4458	microRNA 4458
chrX	13670445	13670937	493	8	-0.0884234	-1.10056	0.846663	0.994511	-3	Intron (ENST00000467590.1/ENST00000467590.1, intron 3 of 4)	10758	ENSG00000176896	TCEANC	transcription elongation factor A N-terminal and central domain containing
chr2	154849200	154850134	935	7	-0.152554	-1.10053	0.846663	0.994511	-5	Intron (ENST00000651198.1/3760, intron 3 of 3)	151345	ENSG00000162989	KCNJ3	potassium inwardly rectifying channel subfamily J member 3
chr14	74713733	74713887	155	6	-0.116602	-1.10052	0.846668	0.994511	-4	Promoter (<=1kb)	589	ENSG00000119616	FCF1	FCF1 rRNA-processing protein
chr16	58434217	58434444	228	5	0.171166	1.10045	0.846681	0.994511	5	Intron (ENST00000562322.1/ENST00000562322.1, intron 1 of 1)	-28402	ENSG00000103034	NDRG4	NDRG family member 4
chr10	15587879	15588370	492	9	-0.108225	-1.10043	0.846686	0.994511	-3	Intron (ENST00000378076.4/8516, intron 22 of 29)	131552	ENSG00000077943	ITGA8	integrin subunit alpha 8
chr12	73056291	73056651	361	6	0.266441	1.10041	0.846686	0.994511	8	Distal Intergenic	-102539	ENSG00000258123	LINC02444	long intergenic non-protein coding RNA 2444
chr15	74224129	74224679	551	7	0.108945	1.1004	0.846686	0.994511	3	Intron (ENST00000635913.1/80125, intron 2 of 2)	6928	ENSG00000140481	CCDC33	coiled-coil domain containing 33
chr2	236483205	236485930	2726	16	-0.107752	-1.1004	0.846686	0.994511	-3	Intron (ENST00000431676.6/79781, intron 5 of 18)	17767	ENSG00000132321	IQCA1	IQ motif containing with AAA domain 1
chr15	63630586	63630632	47	5	0.193727	1.10033	0.84669	0.994511	6	3' UTR	203316	ENSG00000103657	HERC1	HECT and RLD domain containing E3 ubiquitin protein ligase family member 1
chr7	73651864	73652153	290	6	0.174904	1.10024	0.846713	0.994511	6	Distal Intergenic	-15678	ENSG00000176428	VPS37D	VPS37D subunit of ESCRT-I
chr20	49712121	49712646	526	6	0.153595	1.1002	0.846717	0.994511	5	Promoter (1-2kb)	1232	ENSG00000158470	B4GALT5	beta-1,4-galactosyltransferase 5
chr3	93036604	93037124	521	9	0.163135	1.10019	0.846717	0.994511	5	Distal Intergenic	849289	ENSG00000184500	PROS1	protein S
chrX	57337267	57338141	875	5	-0.196832	-1.1001	0.846735	0.994511	-6	Intron (ENST00000374900.4/158584, intron 4 of 10)	50561	ENSG00000165591	FAAH2	fatty acid amide hydrolase 2
chr18	18155567	18156037	471	6	-0.210172	-1.10009	0.84674	0.994511	-7	Distal Intergenic	2798833	ENSG00000067900	ROCK1	Rho associated coiled-coil containing protein kinase 1
chr11	131907622	131907688	67	5	-0.20629	-1.10008	0.84674	0.994511	-7	Intron (ENST00000374791.7/50863, intron 1 of 7)	537144	ENSG00000182667	NTM	neurotrimin
chrX	152886371	152887092	722	9	0.151694	1.10006	0.84674	0.994511	5	Distal Intergenic	-27350	ENSG00000147394	ZNF185	zinc finger protein 185 with LIM domain
chr1	17973569	17973961	393	8	0.154778	1.10003	0.846744	0.994511	5	Distal Intergenic	-91696	ENSG00000261781	LINC01654	long intergenic non-protein coding RNA 1654
chr1	4222497	4222737	241	7	-0.166473	-1.10001	0.846744	0.994511	-5	Distal Intergenic	-189290	ENSG00000235054	LINC01777	long intergenic non-protein coding RNA 1777
chr1	123988183	123988522	340	7	0.152449	1.09995	0.846749	0.994511	5	Distal Intergenic	2468838	ENSG00000231752	EMBP1	embigin pseudogene 1
chr4	46813943	46815154	1212	17	0.1258	1.09995	0.846749	0.994511	4	Intron (ENST00000396533.5/170712, intron 3 of 3)	94053	ENSG00000170516	COX7B2	cytochrome c oxidase subunit 7B2
chrX	114629547	114631334	1788	24	-0.105042	-1.09994	0.846749	0.994511	-3	Promoter (<=1kb)	0	ENSG00000208839	SNORA35	small nucleolar RNA, H/ACA box 35
chr14	61241783	61241950	168	6	0.181193	1.09989	0.846767	0.994511	6	Intron (ENST00000555185.5/5583, intron 1 of 3)	54224	ENSG00000027075	PRKCH	protein kinase C eta
chrX	114925750	114926240	491	5	0.187685	1.09988	0.846767	0.994511	6	Distal Intergenic	91376	ENSG00000123496	IL13RA2	interleukin 13 receptor subunit alpha 2
chr5	72246928	72247425	498	5	0.206373	1.09977	0.846803	0.994511	7	Intron (ENST00000261413.9/23107, intron 4 of 10)	72836	ENSG00000113048	MRPS27	mitochondrial ribosomal protein S27
chr12	126657578	126658043	466	7	0.158171	1.09969	0.846852	0.994511	5	Intron (ENST00000545853.1/100996671, intron 1 of 1)	32217	ENSG00000256732	LOC100996671	uncharacterized LOC100996671
chr11	51317892	51318809	918	7	-0.185019	-1.09967	0.846857	0.994511	-6	Distal Intergenic	908850		LOC646813	DExH-box helicase 9 pseudogene
chr7	121536745	121538216	1472	6	0.137836	1.09964	0.846879	0.994511	4	Distal Intergenic	-140381	ENSG00000196937	FAM3C	family with sequence similarity 3 member C
chr5	84503910	84504627	718	5	0.228801	1.09963	0.846879	0.994511	7	Distal Intergenic	-119030	ENSG00000164176	EDIL3	EGF like repeats and discoidin domains 3
chr7	59896734	59897083	350	6	-0.332417	-1.09953	0.846906	0.994511	-11	Distal Intergenic	2446557	ENSG00000182111	ZNF716	zinc finger protein 716
chrX	122714146	122717469	3324	11	0.106866	1.09953	0.846906	0.994511	3	Distal Intergenic	-466684	ENSG00000125675	GRIA3	glutamate ionotropic receptor AMPA type subunit 3
chr10	54755183	54755984	802	8	0.136298	1.09946	0.84691	0.994511	4	Intron (ENST00000373965.6/65217, intron 1 of 34)	45307	ENSG00000150275	PCDH15	protocadherin related 15
chr1	7613499	7613663	165	5	0.26304	1.09944	0.846915	0.994511	8	Intron (ENST00000303635.12/23261, intron 6 of 22)	828045	ENSG00000171735	CAMTA1	calmodulin binding transcription activator 1
chrX	107573535	107574476	942	6	0.164643	1.09944	0.846919	0.994511	5	Intron (ENST00000276185.8/84443, intron 13 of 15)	51085	ENSG00000147234	FRMPD3	FERM and PDZ domain containing 3
chr14	83436456	83438208	1753	9	0.126073	1.09943	0.846919	0.994511	4	Distal Intergenic	793820	ENSG00000258743	LINC02301	long intergenic non-protein coding RNA 2301
chr6	109939843	109940674	832	7	0.143261	1.09932	0.846946	0.994511	5	Distal Intergenic	-37582	ENSG00000146360	GPR6	G protein-coupled receptor 6
chr2	87843083	87844950	1868	11	0.182007	1.09932	0.846946	0.994511	6	Distal Intergenic	-17131	ENSG00000187627	RGPD1	RANBP2 like and GRIP domain containing 1
chrX	153658332	153658664	333	12	-0.284124	-1.0993	0.846951	0.994511	-9	Distal Intergenic	11129	ENSG00000130829	DUSP9	dual specificity phosphatase 9
chrX	77816819	77817694	876	12	0.118526	1.0992	0.846964	0.994511	4	Distal Intergenic	-30586	ENSG00000085224	ATRX	ATRX chromatin remodeler
chr6	7081032	7081820	789	12	-0.157463	-1.09918	0.846969	0.994511	-5	Distal Intergenic	-25777	ENSG00000124782	RREB1	ras responsive element binding protein 1
chr22	14949404	14951130	1727	10	0.310395	1.09918	0.846969	0.994511	10	Distal Intergenic	-577029	ENSG00000130538	OR11H1	olfactory receptor family 11 subfamily H member 1
chr15	77992323	77992476	154	5	0.178224	1.09916	0.846969	0.994511	6	Intron (ENST00000566116.1/ENST00000566116.1, intron 14 of 14)	9208	ENSG00000167202	TBC1D2B	TBC1 domain family member 2B
chrX	16579155	16580621	1467	20	-0.0953652	-1.09915	0.846969	0.994511	-3	Distal Intergenic	10424	ENSG00000047230	CTPS2	CTP synthase 2
chr10	116069743	116069925	183	6	-0.125249	-1.09908	0.846973	0.994511	-4	Intron (ENST00000369236.5/2674, intron 7 of 8)	202357	ENSG00000151892	GFRA1	GDNF family receptor alpha 1
chr2	53193288	53193932	645	6	0.173578	1.09907	0.846978	0.994511	6	Distal Intergenic	-490673	ENSG00000264975	MIR4431	microRNA 4431
chr3	154627825	154630861	3037	19	0.0847868	1.09905	0.846987	0.994511	3	Distal Intergenic	-197635	ENSG00000174948	GPR149	G protein-coupled receptor 149
chr6	71521976	71523718	1743	7	0.177666	1.09903	0.846987	0.994511	6	Distal Intergenic	68959		LINC01626	long intergenic non-protein coding RNA 1626
chrX	2879428	2879766	339	7	0.169359	1.09899	0.846991	0.994511	5	Intron (ENST00000381163.7/8908, intron 11 of 11)	50606	ENSG00000056998	GYG2	glycogenin 2
chr20	17204750	17205776	1027	10	0.149876	1.09892	0.847	0.994511	5	Distal Intergenic	-20331	ENSG00000125851	PCSK2	proprotein convertase subtilisin/kexin type 2
chr2	238905218	238905379	162	5	0.188128	1.09887	0.847018	0.994511	6	Intron (ENST00000612363.2/117581, intron 1 of 1)	57133	ENSG00000233608	TWIST2	twist family bHLH transcription factor 2
chr17	8028973	8029149	177	5	0.151521	1.09884	0.847036	0.994511	5	Distal Intergenic	-9885	ENSG00000179593	ALOX15B	arachidonate 15-lipoxygenase type B
chrX	119568047	119568256	210	8	0.206774	1.09881	0.847045	0.994511	7	Promoter (2-3kb)	-2639	ENSG00000018610	CXorf56	chromosome X open reading frame 56
chr5	174648539	174648989	451	5	0.153895	1.09879	0.847059	0.994511	5	Distal Intergenic	-75593	ENSG00000120149	MSX2	msh homeobox 2
chr14	48937942	48938078	137	6	0.339565	1.09878	0.847059	0.994511	11	Distal Intergenic	648247	ENSG00000213741	RPS29	ribosomal protein S29
chr18	523925	524426	502	6	-0.189303	-1.09877	0.847063	0.994511	-6	Distal Intergenic	-8631	ENSG00000264265	LINC01925	long intergenic non-protein coding RNA 1925
chr6	84629972	84631795	1824	9	0.139766	1.09867	0.84709	0.994511	4	Distal Intergenic	-55917	ENSG00000228290	TBX18-AS1	TBX18 antisense RNA 1
chr18	20204303	20204989	687	8	0.108888	1.09865	0.847095	0.994511	3	Distal Intergenic	749881	ENSG00000067900	ROCK1	Rho associated coiled-coil containing protein kinase 1
chr19	33984081	33984922	842	12	0.119166	1.09865	0.847095	0.994511	4	Distal Intergenic	177157	ENSG00000153885	KCTD15	potassium channel tetramerization domain containing 15
chr19	25228658	25229107	450	7	0.244907	1.09861	0.847099	0.994511	8	Distal Intergenic	-1065233	ENSG00000268442	HAVCR1P1	hepatitis A virus cellular receptor 1 pseudogene 1
chrX	7979352	7979907	556	7	-0.160998	-1.0986	0.847099	0.994511	-5	Intron (ENST00000659022.1/ENST00000659022.1, intron 1 of 3)	-51613	ENSG00000006757	PNPLA4	patatin like phospholipase domain containing 4
chr18	20300647	20301140	494	5	-0.500104	-1.09859	0.847099	0.994511	-16	Distal Intergenic	653730	ENSG00000067900	ROCK1	Rho associated coiled-coil containing protein kinase 1
chr19	50646869	50647503	635	22	-0.107041	-1.09851	0.847126	0.994511	-3	Promoter (1-2kb)	-1942	ENSG00000235034	C19orf81	chromosome 19 open reading frame 81
chr2	74908379	74909036	658	14	-0.126139	-1.0985	0.847126	0.994511	-4	Distal Intergenic	-9112	ENSG00000204792	LINC01291	long intergenic non-protein coding RNA 1291
chrX	24396230	24396801	572	6	-0.15843	-1.0985	0.847131	0.994511	-5	Distal Intergenic	33469		SUPT20HL1	SUPT20H like 1
chr14	85494598	85494806	209	8	-0.166433	-1.09848	0.847135	0.994511	-5	Intron (ENST00000557547.1/ENST00000557547.1, intron 1 of 4)	-35338	ENSG00000185070	FLRT2	fibronectin leucine rich transmembrane protein 2
chr16	37132556	37132815	260	7	0.236613	1.09847	0.847135	0.994511	8	Distal Intergenic	1384199	ENSG00000261122	LINC02167	long intergenic non-protein coding RNA 2167
chr21	14121177	14121909	733	10	-0.119503	-1.09837	0.847149	0.994511	-4	Intron (ENST00000428809.5/ENST00000428809.5, intron 2 of 2)	85040	ENSG00000188992	LIPI	lipase I
chr11	32365522	32365843	322	15	0.138736	1.09833	0.847162	0.994511	4	Distal Intergenic	26238	ENSG00000184937	WT1	WT1 transcription factor
chrX	115205189	115206530	1342	13	-0.102865	-1.09832	0.847167	0.994511	-3	Intron (ENST00000317135.13/57631, intron 1 of 20)	27566	ENSG00000130224	LRCH2	leucine rich repeats and calponin homology domain containing 2
chr6	19267110	19267229	120	5	-0.147542	-1.09831	0.847167	0.994511	-5	Distal Intergenic	482464	ENSG00000228412	LOC100506885	uncharacterized LOC100506885
chrX	122135448	122136247	800	7	0.201695	1.09824	0.847176	0.994511	6	Distal Intergenic	764476	ENSG00000265456	MIR3672	microRNA 3672
chrX	120128335	120129281	947	7	0.122698	1.09822	0.847176	0.994511	4	Intron (ENST00000553843.5/101928969, intron 2 of 4)	92099	ENSG00000258545	RHOXF1-AS1	RHOXF1 antisense RNA 1
chrX	39611630	39612467	838	13	0.173786	1.09814	0.847203	0.994533	6	Distal Intergenic	-48749	ENSG00000263730	MIR3937	microRNA 3937
chrX	122654101	122655269	1169	6	0.143594	1.09809	0.847229	0.99455	5	Distal Intergenic	-528884	ENSG00000125675	GRIA3	glutamate ionotropic receptor AMPA type subunit 3
chr11	18261050	18261360	311	6	0.198494	1.09805	0.847243	0.99455	6	Distal Intergenic	-4900	ENSG00000173432	SAA1	serum amyloid A1
chr16	25232148	25232269	122	6	0.380423	1.09796	0.847256	0.99455	12	Distal Intergenic	15201	ENSG00000103375	AQP8	aquaporin 8
chr13	58510164	58511310	1147	5	0.219504	1.09793	0.847265	0.99455	7	Distal Intergenic	-277047	ENSG00000232954	LINC00374	long intergenic non-protein coding RNA 374
chr2	93025141	93025488	348	5	0.371839	1.09788	0.847279	0.99455	12	Distal Intergenic	1084473		ACTR3BP2	ACTR3B pseudogene 2
chrX	47806480	47807952	1473	30	0.142335	1.09786	0.847279	0.99455	5	Distal Intergenic	-28950	ENSG00000197779	ZNF81	zinc finger protein 81
chr6	121495	123005	1511	9	0.1918	1.09778	0.847292	0.99455	6	Distal Intergenic	21880		LINC00266-3	long intergenic non-protein coding RNA 266-3
chr19	35394977	35395151	175	6	0.169078	1.09776	0.847301	0.99455	5	Distal Intergenic	-4360	ENSG00000205786	LINC01531	long intergenic non-protein coding RNA 1531
chr3	84559220	84559834	615	7	0.136859	1.09769	0.847324	0.99455	4	Distal Intergenic	135791	ENSG00000242641	LINC00971	long intergenic non-protein coding RNA 971
chr22	48753801	48754167	367	9	0.27456	1.09769	0.847324	0.99455	9	Intron (ENST00000336769.9/25817, intron 3 of 3)	264209	ENSG00000219438	TAFA5	TAFA chemokine like family member 5
chr11	54275398	54275709	312	6	-0.250778	-1.09769	0.847324	0.99455	-8	Distal Intergenic	328289	ENSG00000185926	OR4C46	olfactory receptor family 4 subfamily C member 46
chr18	32875255	32876201	947	5	-0.129663	-1.09762	0.847328	0.99455	-4	Intron (ENST00000580366.1/ENST00000580366.1, intron 1 of 2)	-102232	ENSG00000197705	KLHL14	kelch like family member 14
chr6	92782440	92784813	2374	12	-0.0939683	-1.09751	0.84736	0.99455	-3	Distal Intergenic	634734	ENSG00000135333	EPHA7	EPH receptor A7
chr6	156647550	156647632	83	5	0.35532	1.09749	0.847369	0.99455	11	Distal Intergenic	-128388	ENSG00000049618	ARID1B	AT-rich interaction domain 1B
chr6	39883170	39884013	844	6	0.187184	1.09747	0.847378	0.99455	6	Exon (ENST00000633794.1/23500, exon 15 of 26)	90872	ENSG00000146122	DAAM2	dishevelled associated activator of morphogenesis 2
chrX	154538358	154538706	349	6	-0.251184	-1.09744	0.847382	0.99455	-8	Intron (ENST00000393562.10/2539, intron 2 of 12)	8140	ENSG00000160211	G6PD	glucose-6-phosphate dehydrogenase
chr22	41290354	41291029	676	6	0.182276	1.09741	0.847382	0.99455	6	Distal Intergenic	-4103	ENSG00000100401	RANGAP1	Ran GTPase activating protein 1
chr7	121532999	121533545	547	7	0.153202	1.09735	0.847396	0.99455	5	Distal Intergenic	-136635	ENSG00000196937	FAM3C	family with sequence similarity 3 member C
chrX	24803479	24804674	1196	6	-0.134575	-1.09734	0.847405	0.99455	-4	Intron (ENST00000672178.1/5422, intron 22 of 32)	109570	ENSG00000101868	POLA1	DNA polymerase alpha 1, catalytic subunit
chrX	68431132	68432850	1719	17	0.166917	1.09734	0.847405	0.99455	5	Promoter (<=1kb)	645	ENSG00000079482	OPHN1	oligophrenin 1
chr16	3651852	3652103	252	6	0.153917	1.0973	0.847414	0.99455	5	5' UTR	9887	ENSG00000126602	TRAP1	TNF receptor associated protein 1
chr9	132698264	132698865	602	5	0.108743	1.09728	0.847418	0.99455	3	Distal Intergenic	27800	ENSG00000125484	GTF3C4	general transcription factor IIIC subunit 4
chr12	118874626	118874975	350	5	0.167484	1.09726	0.847418	0.99455	5	Intron (ENST00000544515.1/ENST00000544515.1, intron 2 of 4)	-41090	ENSG00000255814	LINC02439	long intergenic non-protein coding RNA 2439
chr1	69956	70805	850	5	0.193637	1.09724	0.847423	0.99455	6	Promoter (<=1kb)	901	ENSG00000186092	OR4F5	olfactory receptor family 4 subfamily F member 5
chr14	17277619	17278151	533	5	0.265417	1.09715	0.847481	0.994586	8	Distal Intergenic	-1322894	ENSG00000257115	OR11H12	olfactory receptor family 11 subfamily H member 12
chr3	116363629	116363975	347	5	-0.290061	-1.09712	0.847481	0.994586	-9	Intron (ENST00000490351.1/101926903, intron 1 of 3)	3605	ENSG00000240922	LSAMP-AS1	LSAMP antisense RNA 1
chr12	36859177	36860717	1541	11	-0.211656	-1.09709	0.847486	0.994586	-7	Distal Intergenic	-1456045	ENSG00000175548	ALG10B	ALG10 alpha-1,2-glucosyltransferase B
chr1	54678091	54678452	362	5	0.188683	1.09707	0.847495	0.994586	6	Intron (ENST00000339553.9/100527960, intron 10 of 18)	36337	ENSG00000271723	MROH7-TTC4	MROH7-TTC4 readthrough (NMD candidate)
chr15	28869136	28869334	199	6	0.160843	1.09706	0.847499	0.994586	5	Distal Intergenic	-15149	ENSG00000034053	APBA2	amyloid beta precursor protein binding family A member 2
chrX	9091425	9092674	1250	14	0.120736	1.09697	0.847522	0.994586	4	Intron (ENST00000651278.1/171483, intron 2 of 10)	203008	ENSG00000177138	FAM9B	family with sequence similarity 9 member B
chr3	91241794	91241990	197	6	-0.153103	-1.09697	0.847522	0.994586	-5	Distal Intergenic	2134118	ENSG00000044524	EPHA3	EPH receptor A3
chr16	2862657	2862868	212	5	-0.17518	-1.09696	0.847526	0.994586	-6	Distal Intergenic	-4487	ENSG00000005001	PRSS22	serine protease 22
chrX	46928147	46929806	1660	10	0.111973	1.09688	0.847535	0.994586	4	Intron (ENST00000424392.5/9767, intron 1 of 5)	15871	ENSG00000102221	JADE3	jade family PHD finger 3
chr2	9758017	9758159	143	8	0.153153	1.09687	0.847539	0.994586	5	Exon (ENST00000474667.1/ENST00000474667.1, exon 2 of 2)	-85284	ENSG00000115750	TAF1B	TATA-box binding protein associated factor, RNA polymerase I subunit B
chr10	42311854	42312346	493	9	0.183808	1.09675	0.847575	0.994595	6	Distal Intergenic	40665	ENSG00000215146	LOC441666	zinc finger protein 91 pseudogene
chr5	26124	26378	255	5	0.206925	1.09666	0.847589	0.994595	7	Distal Intergenic	-65773	ENSG00000153404	PLEKHG4B	pleckstrin homology and RhoGEF domain containing G4B
chr18	75324270	75326559	2290	11	-0.0968386	-1.09666	0.847589	0.994595	-3	Distal Intergenic	79694	ENSG00000179981	TSHZ1	teashirt zinc finger homeobox 1
chr10	96579518	96580145	628	6	0.191422	1.09665	0.847589	0.994595	6	Intron (ENST00000371142.9/56889, intron 1 of 14)	6867	ENSG00000077147	TM9SF3	transmembrane 9 superfamily member 3
chr9	61983021	61984427	1407	22	0.120216	1.09658	0.847611	0.994595	4	Exon (ENST00000638516.1/ENST00000638516.1, exon 1 of 1)	128864	ENSG00000231527	FAM27C	family with sequence similarity 27 member C
chrX	41592175	41592558	384	5	0.185256	1.09654	0.84762	0.994595	6	Intron (ENST00000644347.1/8573, intron 11 of 24)	330611	ENSG00000147044	CASK	calcium/calmodulin dependent serine protein kinase
chrX	41212051	41212332	282	6	-0.150703	-1.09648	0.84762	0.994595	-5	Intron (ENST00000378308.7/8239, intron 33 of 44)	126606	ENSG00000124486	USP9X	ubiquitin specific peptidase 9 X-linked
chrX	114458038	114458411	374	5	-0.225445	-1.09647	0.847625	0.994595	-7	Distal Intergenic	-125667	ENSG00000147246	HTR2C	5-hydroxytryptamine receptor 2C
chr11	98487656	98488301	646	12	0.204293	1.09644	0.847634	0.994595	7	Distal Intergenic	-532648	ENSG00000149972	CNTN5	contactin 5
chr16	32038817	32039229	413	6	0.286265	1.09641	0.847652	0.994595	9	Intron (ENST00000566806.1/ENST00000566806.1, intron 1 of 2)	113284		LOC102723753	HECT and RLD domain containing E3 ubiquitin protein ligase 2 pseudogene
chrX	103116972	103117577	606	27	0.189836	1.09626	0.847674	0.994595	6	Distal Intergenic	-23829	ENSG00000147206	NXF3	nuclear RNA export factor 3
chr19	22544773	22544909	137	7	-0.193879	-1.09626	0.847679	0.994595	-6	Distal Intergenic	11996	ENSG00000269364	LINC01233	long intergenic non-protein coding RNA 1233
chrX	34100284	34101817	1534	21	0.129939	1.09619	0.847692	0.994595	4	Intron (ENST00000668394.1/ENST00000668394.1, intron 3 of 8)	30494	ENSG00000185448	FAM47A	family with sequence similarity 47 member A
chr19	21331484	21331837	354	5	-0.114166	-1.09614	0.847701	0.994595	-4	Promoter (2-3kb)	-2059	ENSG00000182141	ZNF708	zinc finger protein 708
chr18	15716215	15716585	371	6	-0.248052	-1.09611	0.847715	0.994595	-8	Distal Intergenic	-385933	ENSG00000215512	LOC644669	ankyrin repeat domain 30B pseudogene
chr4	154909302	154909586	285	5	0.17283	1.0961	0.847715	0.994595	6	Distal Intergenic	127485	ENSG00000151962	RBM46	RNA binding motif protein 46
chr10	41097742	41098087	346	6	0.148948	1.09602	0.847733	0.994595	5	Distal Intergenic	1254924	ENSG00000215146	LOC441666	zinc finger protein 91 pseudogene
chr6	48126132	48126711	580	5	0.119817	1.09601	0.847733	0.994595	4	Distal Intergenic	-57443	ENSG00000244694	PTCHD4	patched domain containing 4
chr19	26748693	26749156	464	7	0.138392	1.09601	0.847737	0.994595	4	Distal Intergenic	1043982	ENSG00000261824	LINC00662	long intergenic non-protein coding RNA 662
chrX	23409250	23410018	769	6	-0.164286	-1.09595	0.847751	0.994595	-5	Distal Intergenic	74181	ENSG00000165186	PTCHD1	patched domain containing 1
chr11	121928803	121929457	655	11	0.120454	1.09587	0.847769	0.994595	4	Exon (ENST00000652518.1/ENST00000652518.1, exon 7 of 7)	107600	ENSG00000255248	MIR100HG	mir-100-let-7a-2-mir-125b-1 cluster host gene
chrX	111977262	111977838	577	9	-0.130375	-1.09583	0.847782	0.994595	-4	Intron (ENST00000262839.2/7224, intron 1 of 10)	104938	ENSG00000072315	TRPC5	transient receptor potential cation channel subfamily C member 5
chr4	174761296	174762680	1385	7	-0.144766	-1.09582	0.847791	0.994595	-5	Intron (ENST00000274093.8/8001, intron 3 of 9)	66567	ENSG00000145451	GLRA3	glycine receptor alpha 3
chr22	14250266	14250712	447	5	-0.573265	-1.09572	0.847818	0.994595	-18	Distal Intergenic	-1277447	ENSG00000130538	OR11H1	olfactory receptor family 11 subfamily H member 1
chr13	37131085	37131679	595	5	-0.140133	-1.09571	0.847818	0.994595	-4	Distal Intergenic	-25421	ENSG00000180138	CSNK1A1L	casein kinase 1 alpha 1 like
chr3	3184257	3185522	1266	7	0.110896	1.0957	0.847818	0.994595	4	Distal Intergenic	-4530	ENSG00000113851	CRBN	cereblon
chr1	117541968	117543068	1101	5	0.160279	1.09557	0.847859	0.994595	5	Distal Intergenic	39107	ENSG00000198162	MAN1A2	mannosidase alpha class 1A member 2
chr1	123104828	123105182	355	6	0.244522	1.09553	0.847872	0.994595	8	Distal Intergenic	1585483	ENSG00000231752	EMBP1	embigin pseudogene 1
chrX	54403866	54404339	474	9	-0.190993	-1.09547	0.847876	0.994595	-6	Distal Intergenic	-36065	ENSG00000158526	TSR2	TSR2 ribosome maturation factor
chr20	43066824	43067628	805	5	0.185152	1.09542	0.847885	0.994595	6	Intron (ENST00000356100.6/11122, intron 1 of 30)	122105	ENSG00000196090	PTPRT	protein tyrosine phosphatase receptor type T
chr12	129310665	129311070	406	15	-0.182283	-1.09526	0.847908	0.994595	-6	Intron (ENST00000422113.7/121256, intron 4 of 8)	592955	ENSG00000151952	TMEM132D	transmembrane protein 132D
chr6	55808599	55810182	1584	8	0.115118	1.09522	0.847912	0.994595	4	Intron (ENST00000370830.4/653, intron 2 of 6)	65408	ENSG00000112175	BMP5	bone morphogenetic protein 5
chrX	71529220	71529806	587	8	0.205127	1.09518	0.847917	0.994595	7	3' UTR	122541	ENSG00000147133	TAF1	TATA-box binding protein associated factor 1
chrX	130959953	130960459	507	9	-0.194839	-1.09518	0.847917	0.994595	-6	Distal Intergenic	-56636	ENSG00000165675	ENOX2	ecto-NOX disulfide-thiol exchanger 2
chr6	44162331	44162598	268	5	-0.207202	-1.09513	0.847926	0.994595	-7	Intron (ENST00000532171.5/11131, intron 1 of 5)	3520	ENSG00000137225	CAPN11	calpain 11
chr19	2589680	2589914	235	9	0.0894132	1.09502	0.847993	0.994595	3	Intron (ENST00000382159.8/2788, intron 2 of 4)	112780	ENSG00000176533	GNG7	G protein subunit gamma 7
chr12	8283602	8283982	381	5	0.206612	1.09502	0.847993	0.994595	7	Exon (ENST00000656887.1/ENST00000656887.1, exon 2 of 2)	-40654		FAM86FP	family with sequence similarity 86, member A pseudogene
chr12	128577480	128577661	182	6	-0.207485	-1.09495	0.847998	0.994595	-7	Intron (ENST00000435159.2/92293, intron 3 of 8)	310077	ENSG00000181234	TMEM132C	transmembrane protein 132C
chr3	125900905	125901191	287	5	-0.105575	-1.09491	0.848011	0.994595	-3	Intron (ENST00000487446.1/ENST00000487446.1, intron 2 of 3)	14566	ENSG00000241288	LINC02614	long intergenic non-protein coding RNA 2614
chr14	49518451	49519094	644	5	-0.16128	-1.09483	0.848025	0.994595	-5	Distal Intergenic	67231	ENSG00000213741	RPS29	ribosomal protein S29
chr12	52886618	52886892	275	5	0.0923361	1.09481	0.848038	0.994595	3	Distal Intergenic	14975	ENSG00000170421	KRT8	keratin 8
chr19	57012279	57012631	353	5	0.167217	1.09477	0.848056	0.994595	5	Distal Intergenic	-106507	ENSG00000131864	USP29	ubiquitin specific peptidase 29
chrX	118273146	118273705	560	5	-0.23834	-1.09476	0.848061	0.994595	-8	Distal Intergenic	-72368	ENSG00000131725	WDR44	WD repeat domain 44
chrX	69170829	69171341	513	6	0.128358	1.09468	0.848074	0.994595	4	Distal Intergenic	-5036	ENSG00000181191	PJA1	praja ring finger ubiquitin ligase 1
chr13	86990611	86991328	718	6	-0.184104	-1.09462	0.848083	0.994595	-6	Distal Intergenic	78693		LINC00430	long intergenic non-protein coding RNA 430
chr1	190836795	190837055	261	6	0.124486	1.09459	0.848088	0.994595	4	Distal Intergenic	211905	ENSG00000231175	LINC01720	long intergenic non-protein coding RNA 1720
chr13	84654877	84656067	1191	8	0.175166	1.09457	0.848092	0.994595	6	Distal Intergenic	92513		LINC00333	long intergenic non-protein coding RNA 333
chr22	49172527	49173138	612	5	-0.101026	-1.09453	0.848097	0.994595	-3	Intron (ENST00000647629.1/ENST00000647629.1, intron 1 of 2)	252299	ENSG00000188511	C22orf34	chromosome 22 open reading frame 34
chr12	35354801	35355330	530	8	0.226186	1.09441	0.848115	0.994595	7	Distal Intergenic	1332305	ENSG00000139133	ALG10	ALG10 alpha-1,2-glucosyltransferase
chr18	35879482	35880718	1237	6	0.186989	1.0944	0.848115	0.994595	6	Distal Intergenic	24208	ENSG00000207797	MIR187	microRNA 187
chr16	37523333	37524264	932	7	0.257714	1.0944	0.848115	0.994595	8	Distal Intergenic	1774976	ENSG00000261122	LINC02167	long intergenic non-protein coding RNA 2167
chr4	67597582	67599734	2153	7	0.132807	1.09436	0.848124	0.994595	4	Intron (ENST00000265404.7/26228, intron 8 of 8)	38855	ENSG00000035720	STAP1	signal transducing adaptor family member 1
chrX	64785750	64785795	46	5	0.471994	1.09423	0.848133	0.994595	15	Distal Intergenic	134332	ENSG00000126970	ZC4H2	zinc finger C4H2-type containing
chrX	10076760	10077910	1151	14	-0.226691	-1.0942	0.848151	0.994595	-7	Intron (ENST00000380861.8/55841, intron 3 of 22)	61198	ENSG00000047644	WWC3	WWC family member 3
chr18	18217161	18217310	150	5	0.320244	1.09416	0.84816	0.994595	10	Distal Intergenic	2737560	ENSG00000067900	ROCK1	Rho associated coiled-coil containing protein kinase 1
chr6	93473913	93474008	96	8	-0.13559	-1.09416	0.84816	0.994595	-4	Intron (ENST00000668367.1/ENST00000668367.1, intron 1 of 4)	-54354	ENSG00000135333	EPHA7	EPH receptor A7
chr2	136238785	136239061	277	5	0.189091	1.09416	0.84816	0.994595	6	Distal Intergenic	-120620	ENSG00000121966	CXCR4	C-X-C motif chemokine receptor 4
chr12	128096354	128097325	972	16	-0.116368	-1.09415	0.848164	0.994595	-4	Intron (ENST00000658069.1/100996679, intron 2 of 4)	20807	ENSG00000256551	LINC02369	long intergenic non-protein coding RNA 2369
chr4	64672168	64674077	1910	14	0.101523	1.09411	0.848173	0.994595	3	Distal Intergenic	-262700	ENSG00000205678	TECRL	trans-2,3-enoyl-CoA reductase like
chr2	230978668	230979436	769	5	0.161107	1.09409	0.848173	0.994595	5	Distal Intergenic	-10888	ENSG00000173699	SPATA3	spermatogenesis associated 3
chr5	122857929	122858587	659	10	0.139056	1.09406	0.848191	0.994595	4	Intron (ENST00000513613.5/28966, intron 1 of 4)	14490	ENSG00000064652	SNX24	sorting nexin 24
chr10	40807128	40807657	530	9	0.298909	1.09406	0.848191	0.994595	10	Distal Intergenic	1545354	ENSG00000215146	LOC441666	zinc finger protein 91 pseudogene
chr10	13716304	13716642	339	7	0.155481	1.09399	0.8482	0.994595	5	Intron (ENST00000357447.7/55691, intron 12 of 24)	614282	ENSG00000151474	FRMD4A	FERM domain containing 4A
chr19	25499004	25499525	522	6	-0.320287	-1.09393	0.848209	0.994595	-10	Distal Intergenic	-1335579	ENSG00000268442	HAVCR1P1	hepatitis A virus cellular receptor 1 pseudogene 1
chr19	18764416	18765038	623	8	0.173655	1.09389	0.848213	0.994595	6	Intron (ENST00000338797.10/23373, intron 9 of 14)	80738	ENSG00000105662	CRTC1	CREB regulated transcription coactivator 1
chr5	146877262	146877422	161	7	-0.210072	-1.09382	0.848222	0.994595	-7	Promoter (1-2kb)	1220	ENSG00000156475	PPP2R2B	protein phosphatase 2 regulatory subunit Bbeta
chr10	41175525	41175731	207	6	-0.114701	-1.09382	0.848222	0.994595	-4	Distal Intergenic	1177280	ENSG00000215146	LOC441666	zinc finger protein 91 pseudogene
chrX	70231502	70231889	388	5	-0.152378	-1.09379	0.848222	0.994595	-5	Promoter (2-3kb)	-2766	ENSG00000204195	AWAT1	acyl-CoA wax alcohol acyltransferase 1
chr3	4062000	4063176	1177	8	-0.118712	-1.09375	0.848222	0.994595	-4	Intron (ENST00000448413.5/285362, intron 9 of 12)	404085	ENSG00000144455	SUMF1	sulfatase modifying factor 1
chr21	11770134	11770397	264	7	-0.247461	-1.09372	0.848245	0.994595	-8	Distal Intergenic	1248559	ENSG00000274391	TPTE	transmembrane phosphatase with tensin homology
chr1	6747995	6748937	943	11	-0.202176	-1.09369	0.848258	0.994595	-6	Distal Intergenic	23322		LINC01672	long intergenic non-protein coding RNA 1672
chr12	48597706	48597885	180	5	0.213802	1.09367	0.848272	0.994595	7	Distal Intergenic	-27640	ENSG00000167531	LALBA	lactalbumin alpha
chr10	47271228	47271858	631	9	0.177243	1.09359	0.84829	0.994595	6	Distal Intergenic	-28339	ENSG00000266524	GDF10	growth differentiation factor 10
chr18	66244930	66246312	1383	8	-0.118584	-1.09354	0.848312	0.994595	-4	Distal Intergenic	325859	ENSG00000071991	CDH19	cadherin 19
chr14	16505374	16506428	1055	11	0.234523	1.09344	0.848339	0.994595	7	Distal Intergenic	-2094617	ENSG00000257115	OR11H12	olfactory receptor family 11 subfamily H member 12
chr1	42519620	42520492	873	5	-0.172529	-1.09337	0.848344	0.994595	-5	Intron (ENST00000660938.1/728621, intron 6 of 16)	56398	ENSG00000186409	CCDC30	coiled-coil domain containing 30
chrX	6785113	6785554	442	7	0.170854	1.09335	0.848344	0.994595	5	Intron (ENST00000655425.1/8226, intron 3 of 3)	291869	ENSG00000130021	PUDP	pseudouridine 5'-phosphatase
chr5	65164689	65165251	563	10	-0.316146	-1.09333	0.848348	0.994595	-10	Intron (ENST00000381055.8/11174, intron 24 of 24)	316669	ENSG00000049192	ADAMTS6	ADAM metallopeptidase with thrombospondin type 1 motif 6
chr16	35563963	35565480	1518	13	-0.130563	-1.09329	0.848357	0.994595	-4	Distal Intergenic	-57396		TP53TG3HP	TP53 target 3 family member H, pseudogene
chr13	84499520	84500811	1292	11	0.153886	1.09328	0.848357	0.994595	5	Distal Intergenic	-61553		LINC00333	long intergenic non-protein coding RNA 333
chrX	120661844	120662250	407	14	-0.104656	-1.0932	0.84838	0.994595	-3	Distal Intergenic	-31790	ENSG00000171155	C1GALT1C1	C1GALT1 specific chaperone 1
chr12	36044829	36046039	1211	8	-0.293974	-1.09317	0.848384	0.994595	-9	Distal Intergenic	2022333	ENSG00000139133	ALG10	ALG10 alpha-1,2-glucosyltransferase
chr13	36694173	36695452	1280	13	0.113236	1.09316	0.848384	0.994595	4	5' UTR	20153	ENSG00000180440	SERTM1	serine rich and transmembrane domain containing 1
chr9	137351918	137352261	344	15	-0.143639	-1.09315	0.848384	0.994595	-5	3' UTR	14371	ENSG00000187609	EXD3	exonuclease 3'-5' domain containing 3
chrX	40646443	40646723	281	6	0.119963	1.09311	0.848384	0.994595	4	Promoter (<=1kb)	838	ENSG00000185753	CXorf38	chromosome X open reading frame 38
chr8	116866670	116867221	552	5	0.184779	1.0931	0.848389	0.994595	6	Promoter (<=1kb)	0	ENSG00000164754	RAD21	RAD21 cohesin complex component
chr1	16778059	16779002	944	6	0.154014	1.09301	0.848402	0.994595	5	Intron (ENST00000466256.6/9696, intron 1 of 8)	37786	ENSG00000058453	CROCC	ciliary rootlet coiled-coil, rootletin
chr12	35603610	35603980	371	7	-0.157724	-1.09301	0.848402	0.994595	-5	Distal Intergenic	1581114	ENSG00000139133	ALG10	ALG10 alpha-1,2-glucosyltransferase
chr8	142937605	142937981	377	6	0.172251	1.09291	0.848429	0.994595	5	Distal Intergenic	-19762	ENSG00000179142	CYP11B2	cytochrome P450 family 11 subfamily B member 2
chr16	82749476	82750178	703	7	-0.112413	-1.09289	0.848434	0.994595	-4	Intron (ENST00000268613.14/1012, intron 2 of 14)	122511	ENSG00000140945	CDH13	cadherin 13
chr9	39540584	39541090	507	5	-0.233701	-1.09288	0.848434	0.994595	-7	Distal Intergenic	-31699		ZNF658B	zinc finger protein 658B (pseudogene)
chr1	175733442	175733819	378	6	0.130205	1.09287	0.848434	0.994595	4	Intron (ENST00000367674.7/7143, intron 1 of 22)	9776	ENSG00000116147	TNR	tenascin R
chrX	21942709	21943048	340	9	-0.251067	-1.09285	0.848443	0.994595	-8	Promoter (1-2kb)	2000	ENSG00000102172	SMS	spermine synthase
chr15	43015035	43015404	370	11	0.136589	1.09284	0.848443	0.994595	4	Intron (ENST00000290650.9/197131, intron 29 of 46)	90634	ENSG00000159459	UBR1	ubiquitin protein ligase E3 component n-recognin 1
chr1	16145140	16145583	444	19	0.174602	1.0928	0.848461	0.994595	6	Intron (ENST00000358432.8/1969, intron 3 of 16)	10486	ENSG00000142627	EPHA2	EPH receptor A2
chrX	50024433	50024558	126	6	0.191658	1.09277	0.84847	0.994595	6	Intron (ENST00000376091.8/1184, intron 3 of 14)	101837	ENSG00000171365	CLCN5	chloride voltage-gated channel 5
chr6	120125913	120126916	1004	6	0.118388	1.09276	0.84847	0.994595	4	Distal Intergenic	110734	ENSG00000265725	MIR3144	microRNA 3144
chr1	88894218	88894781	564	9	-0.121515	-1.09275	0.84847	0.994595	-4	Promoter (2-3kb)	-2274	ENSG00000137947	GTF2B	general transcription factor IIB
chr10	10057596	10058568	973	8	-0.114726	-1.09275	0.848474	0.994595	-4	Promoter (<=1kb)	-154	ENSG00000224788	LINC02670	long intergenic non-protein coding RNA 2670
chr8	45004415	45004635	221	5	0.198906	1.09274	0.848479	0.994595	6	Distal Intergenic	1609888	ENSG00000248498	ASNSP1	asparagine synthetase pseudogene 1
chr10	90083593	90083858	266	6	0.208845	1.09267	0.848488	0.994595	7	Intron (ENST00000664430.1/105378425, intron 2 of 3)	229998	ENSG00000280560	LINC01374	long intergenic non-protein coding RNA 1374
chr19	48760995	48761107	113	6	-0.202911	-1.09261	0.84851	0.994595	-6	Distal Intergenic	4908	ENSG00000105550	FGF21	fibroblast growth factor 21
chr10	45822802	45823142	341	6	0.0891895	1.0926	0.84851	0.994595	3	Downstream (2-3kb)	-5478	ENSG00000231122	FAM25E	family with sequence similarity 25 member E
chr10	3581472	3581768	297	6	0.165617	1.09258	0.84851	0.994595	5	Distal Intergenic	-78557	ENSG00000233321	LINC02669	long intergenic non-protein coding RNA 2669
chr7	66828927	66829216	290	5	0.141064	1.09257	0.848515	0.994595	4	Intron (ENST00000457166.5/729156, intron 7 of 10)	15610	ENSG00000230583	GTF2IRD1P1	GTF2I repeat domain containing 1 pseudogene 1
chr4	63148218	63148627	410	5	-0.195852	-1.09236	0.848559	0.994595	-6	Distal Intergenic	-982664		ADGRL3-AS1	adhesion G protein-coupled receptor L3 antisense RNA 1
chr22	25959671	25959993	323	7	-0.173065	-1.0923	0.848582	0.994595	-6	Intron (ENST00000536101.5/84700, intron 39 of 42)	217527	ENSG00000133454	MYO18B	myosin XVIIIB
chr2	236952629	236952804	176	5	0.18161	1.09229	0.848591	0.994595	6	Exon (ENST00000662924.1/ENST00000662924.1, exon 2 of 3)	103363	ENSG00000124835	LOC93463	uncharacterized LOC93463
chr11	43347164	43347568	405	5	-0.223946	-1.09222	0.848613	0.994595	-7	Intron (ENST00000526220.1/ENST00000526220.1, intron 1 of 3)	-11352	ENSG00000052841	TTC17	tetratricopeptide repeat domain 17
chrX	154054573	154055289	717	11	-0.201219	-1.09211	0.848654	0.994595	-6	Intron (ENST00000303391.11/4204, intron 2 of 3)	42428	ENSG00000169057	MECP2	methyl-CpG binding protein 2
chr6	120231815	120232823	1009	6	0.153143	1.09211	0.848654	0.994595	5	Distal Intergenic	216636	ENSG00000265725	MIR3144	microRNA 3144
chr22	13956168	13956519	352	9	-0.162502	-1.09208	0.848654	0.994595	-5	Distal Intergenic	-1571640	ENSG00000130538	OR11H1	olfactory receptor family 11 subfamily H member 1
chr4	115548128	115549264	1137	6	-0.160377	-1.09204	0.848658	0.994595	-5	Distal Intergenic	-434252	ENSG00000138653	NDST4	N-deacetylase and N-sulfotransferase 4
chr7	88468119	88468603	485	6	-0.122656	-1.09203	0.848663	0.994595	-4	Intron (ENST00000663862.1/ENST00000663862.1, intron 1 of 4)	-161228	ENSG00000127954	STEAP4	STEAP4 metalloreductase
chr2	39434883	39435461	579	9	0.131861	1.09196	0.848676	0.994595	4	Promoter (1-2kb)	1824	ENSG00000011566	MAP4K3	mitogen-activated protein kinase kinase kinase kinase 3
chr4	169867873	169868098	226	5	0.143049	1.09194	0.848676	0.994595	5	Distal Intergenic	107802	ENSG00000248319	LINC02275	long intergenic non-protein coding RNA 2275
chr6	8773702	8774009	308	5	-0.218049	-1.09181	0.848712	0.994595	-7	Intron (ENST00000643788.1/100506207, intron 2 of 6)	338134	ENSG00000285219	LOC100506207	uncharacterized LOC100506207
chr7	94653957	94654439	483	5	0.113452	1.09167	0.848726	0.994595	4	Promoter (1-2kb)	1687	ENSG00000127990	SGCE	sarcoglycan epsilon
chr4	13027258	13027992	735	8	0.121312	1.09166	0.848726	0.994595	4	Distal Intergenic	353602	ENSG00000157869	RAB28	RAB28, member RAS oncogene family
chrX	15337116	15337940	825	6	-0.190679	-1.09166	0.848726	0.994595	-6	Promoter (1-2kb)	-1536	ENSG00000165195	PIGA	phosphatidylinositol glycan anchor biosynthesis class A
chr2	68249595	68250257	663	6	-0.15128	-1.09161	0.84873	0.994595	-5	Intron (ENST00000406334.3/116143, intron 2 of 14)	10973	ENSG00000243667	WDR92	WD repeat domain 92
chr1	6765666	6765842	177	5	-0.156689	-1.09159	0.84873	0.994595	-5	Distal Intergenic	19001		CAMTA1-DT	CAMTA1 divergent transcript
chr3	146096715	146096770	56	6	0.337749	1.0915	0.848784	0.994595	11	Intron (ENST00000480247.1/ENST00000480247.1, intron 3 of 3)	64414	ENSG00000152952	PLOD2	procollagen-lysine,2-oxoglutarate 5-dioxygenase 2
chr2	126284241	126284714	474	7	0.1352	1.09149	0.848784	0.994595	4	Distal Intergenic	-166218	ENSG00000226813	LINC01941	long intergenic non-protein coding RNA 1941
chrX	40591210	40591290	81	5	-0.200154	-1.09149	0.848784	0.994595	-6	Promoter (<=1kb)	0	ENSG00000182220	ATP6AP2	ATPase H+ transporting accessory protein 2
chr3	96493634	96494065	432	8	0.147753	1.09147	0.848789	0.994595	5	Distal Intergenic	133670	ENSG00000278103	MIR8060	microRNA 8060
chr3	150080088	150080809	722	5	0.210291	1.09145	0.848793	0.994595	7	Exon (ENST00000464673.1/ENST00000464673.1, exon 1 of 2)	40874		LOC105374313	uncharacterized LOC105374313
chr4	139786856	139787166	311	7	0.221841	1.09145	0.848793	0.994595	7	Intron (ENST00000509479.6/55534, intron 2 of 4)	367018	ENSG00000196782	MAML3	mastermind like transcriptional coactivator 3
chr2	125534053	125534417	365	5	0.167113	1.09138	0.848829	0.994595	5	Distal Intergenic	583568	ENSG00000226813	LINC01941	long intergenic non-protein coding RNA 1941
chr11	60042965	60043774	810	21	0.148869	1.09131	0.848856	0.994595	5	Promoter (2-3kb)	2556	ENSG00000149507	OOSP2	oocyte secreted protein 2
chr12	35166777	35167831	1055	7	0.204969	1.09129	0.848869	0.994595	7	Distal Intergenic	1144281	ENSG00000139133	ALG10	ALG10 alpha-1,2-glucosyltransferase
chr10	64241472	64242093	622	5	-0.158537	-1.09122	0.848896	0.994595	-5	Intron (ENST00000654191.1/ENST00000654191.1, intron 3 of 5)	-583479		ANXA2P3	annexin A2 pseudogene 3
chr1	43287663	43287902	240	5	0.164157	1.09117	0.848901	0.994595	5	Promoter (2-3kb)	-2046	ENSG00000253313	C1orf210	chromosome 1 open reading frame 210
chr8	64369443	64370793	1351	114	0.114167	1.09117	0.848901	0.994595	4	Promoter (<=1kb)	-267	ENSG00000253554	LINC01414	long intergenic non-protein coding RNA 1414
chr4	3878475	3878872	398	7	0.165841	1.09112	0.848923	0.994595	5	Distal Intergenic	74293	ENSG00000251669	FAM86EP	family with sequence similarity 86, member A pseudogene
chrX	16220302	16220917	616	11	-0.207071	-1.09112	0.848923	0.994595	-7	Distal Intergenic	52589	ENSG00000182798	MAGEB17	MAGE family member B17
chr10	81821129	81821544	416	6	0.197305	1.0911	0.848923	0.994595	6	Distal Intergenic	-53650	ENSG00000185737	NRG3	neuregulin 3
chr18	66558017	66558685	669	6	0.165821	1.09107	0.848928	0.994595	5	Intron (ENST00000262150.7/28513, intron 3 of 11)	45405	ENSG00000071991	CDH19	cadherin 19
chr1	17573498	17574112	615	8	0.235385	1.09104	0.84895	0.994595	7	Intron (ENST00000361221.8/55160, intron 1 of 28)	33800	ENSG00000074964	ARHGEF10L	Rho guanine nucleotide exchange factor 10 like
chr5	127584369	127585882	1514	8	-0.142217	-1.09103	0.848955	0.994595	-5	Distal Intergenic	36534	ENSG00000164244	PRRC1	proline rich coiled-coil 1
chr17	42062451	42062697	247	5	-0.222488	-1.09093	0.848964	0.994595	-7	Exon (ENST00000453355.2/ENST00000453355.2, exon 2 of 2)	35782	ENSG00000187595	ZNF385C	zinc finger protein 385C
chr3	165672244	165672751	508	6	-0.228189	-1.0909	0.848964	0.994595	-7	Intron (ENST00000651449.1/ENST00000651449.1, intron 8 of 8)	164669	ENSG00000114200	BCHE	butyrylcholinesterase
chr16	86986598	86986810	213	6	0.107979	1.09085	0.848964	0.994595	3	Distal Intergenic	-70974	ENSG00000232190	LINC02181	long intergenic non-protein coding RNA 2181
chr21	44765197	44765685	489	9	0.110128	1.09078	0.848986	0.994595	4	Downstream (2-3kb)	9751	ENSG00000184787	UBE2G2	ubiquitin conjugating enzyme E2 G2
chr1	144039746	144041175	1430	11	0.127257	1.09066	0.849013	0.994595	4	Intron (ENST00000605551.2/100996712, intron 1 of 6)	64659		SRGAP2D	SLIT-ROBO Rho GTPase activating protein 2D (pseudogene)
chr6	59077003	59077378	376	7	0.217624	1.09059	0.849031	0.994595	7	Distal Intergenic	-1115502	ENSG00000215190	LINC00680	long intergenic non-protein coding RNA 680
chr4	175497011	175498554	1544	6	0.217751	1.09057	0.849036	0.994595	7	Distal Intergenic	143191	ENSG00000150625	GPM6A	glycoprotein M6A
chr5	48651125	48651365	241	7	-0.184628	-1.09055	0.849036	0.994595	-6	Distal Intergenic	1760633	ENSG00000170571	EMB	embigin
chr2	203118622	203118835	214	6	-0.149628	-1.09054	0.84904	0.994595	-5	Intron (ENST00000449802.5/65065, intron 17 of 54)	103743	ENSG00000144426	NBEAL1	neurobeachin like 1
chr6	137420371	137420835	465	7	-0.358148	-1.09049	0.849054	0.994595	-11	Distal Intergenic	73559	ENSG00000177468	OLIG3	oligodendrocyte transcription factor 3
chr6	138860960	138861514	555	7	-0.174625	-1.09048	0.849054	0.994595	-6	Intron (ENST00000423192.5/345930, intron 9 of 20)	65034	ENSG00000203734	ECT2L	epithelial cell transforming 2 like
chr1	11140394	11140558	165	8	-0.121532	-1.09047	0.849063	0.994595	-4	Intron (ENST00000361445.9/2475, intron 34 of 57)	121993	ENSG00000198793	MTOR	mechanistic target of rapamycin kinase
chr12	52467638	52468019	382	10	0.144402	1.09044	0.849063	0.994595	5	Downstream (<1kb)	3414	ENSG00000170465	KRT6C	keratin 6C
chr9	122555205	122556569	1365	6	0.193287	1.09044	0.849067	0.994595	6	Promoter (2-3kb)	2035	ENSG00000171501	OR1N2	olfactory receptor family 1 subfamily N member 2
chr4	171492434	171492791	358	5	0.23329	1.09042	0.849067	0.994595	7	Distal Intergenic	143286	ENSG00000249297	LINC02174	long intergenic non-protein coding RNA 2174
chr10	51505885	51507645	1761	6	0.145164	1.0904	0.849085	0.994595	5	Intron (ENST00000401604.8/5592, intron 3 of 17)	514997	ENSG00000185532	PRKG1	protein kinase cGMP-dependent 1
chr5	97722723	97722942	220	5	0.16662	1.09038	0.849085	0.994595	5	Distal Intergenic	-117970	ENSG00000248202	LINC02234	long intergenic non-protein coding RNA 2234
chr13	102466327	102467046	720	6	-0.107979	-1.09035	0.849099	0.994595	-3	Distal Intergenic	-63870	ENSG00000102466	FGF14	fibroblast growth factor 14
chr5	85673892	85675218	1327	8	0.133875	1.09034	0.849099	0.994595	4	Distal Intergenic	-607242		NBPF22P	NBPF member 22, pseudogene
chr21	12151024	12151763	740	6	-0.432924	-1.09034	0.849099	0.994595	-14	Distal Intergenic	-886397		ANKRD30BP2	ankyrin repeat domain 30B pseudogene 2
chr15	25754636	25755232	597	6	0.140161	1.09031	0.849108	0.994595	4	Intron (ENST00000356865.10/57194, intron 2 of 20)	107976	ENSG00000206190	ATP10A	ATPase phospholipid transporting 10A (putative)
chr10	95714243	95715016	774	6	0.160677	1.09029	0.849126	0.994595	5	Promoter (2-3kb)	2464	ENSG00000138185	ENTPD1	ectonucleoside triphosphate diphosphohydrolase 1
chr12	26828497	26828890	394	5	0.181232	1.09029	0.849126	0.994595	6	Intron (ENST00000381340.8/3709, intron 1 of 56)	4304	ENSG00000123104	ITPR2	inositol 1,4,5-trisphosphate receptor type 2
chrX	6794182	6794684	503	11	0.122747	1.09028	0.849126	0.994595	4	Intron (ENST00000655425.1/8226, intron 3 of 3)	282739	ENSG00000130021	PUDP	pseudouridine 5'-phosphatase
chr10	44360292	44360788	497	5	-0.16015	-1.09028	0.849126	0.994595	-5	Distal Intergenic	24255	ENSG00000107562	CXCL12	C-X-C motif chemokine ligand 12
chr5	33724435	33724652	218	9	-0.187408	-1.09022	0.849153	0.994595	-6	Intron (ENST00000504830.6/81792, intron 3 of 23)	167338	ENSG00000151388	ADAMTS12	ADAM metallopeptidase with thrombospondin type 1 motif 12
chr18	37472941	37473468	528	9	0.106829	1.09022	0.849153	0.994595	3	Exon (ENST00000624553.1/ENST00000624553.1, exon 1 of 1)	92330	ENSG00000101489	CELF4	CUGBP Elav-like family member 4
chr4	187337356	187338252	897	18	0.148993	1.0902	0.849157	0.994595	5	Distal Intergenic	-27674		LOC339975	uncharacterized LOC339975
chr10	5180024	5180304	281	5	-0.176542	-1.09009	0.849184	0.994595	-6	Intron (ENST00000648824.1/340811, intron 1 of 8)	4800	ENSG00000264006	AKR1C8P	aldo-keto reductase family 1 member C8, pseudogene
chr5	135606843	135607493	651	7	-0.18495	-1.08999	0.849215	0.994595	-6	Intron (ENST00000509372.1/153328, intron 2 of 3)	47266	ENSG00000145832	SLC25A48	solute carrier family 25 member 48
chrX	38822739	38823111	373	5	0.214056	1.08997	0.84922	0.994595	7	Distal Intergenic	-18856		MID1IP1-AS1	MID1IP1 antisense RNA 1
chr21	34331669	34332011	343	6	0.146522	1.08994	0.849229	0.994595	5	Intron (ENST00000362077.4/64968, intron 5 of 5)	258077	ENSG00000243927	MRPS6	mitochondrial ribosomal protein S6
chrX	39930340	39930776	437	13	0.124096	1.08994	0.849233	0.994595	4	Distal Intergenic	92779	ENSG00000263972	MIR1587	microRNA 1587
chr12	126585459	126585990	532	5	0.225186	1.0899	0.849233	0.994595	7	Distal Intergenic	104270	ENSG00000256732	LOC100996671	uncharacterized LOC100996671
chr12	35268219	35269362	1144	6	-0.167898	-1.08981	0.84926	0.994595	-5	Distal Intergenic	1245723	ENSG00000139133	ALG10	ALG10 alpha-1,2-glucosyltransferase
chr7	45923995	45924372	378	6	0.0896685	1.08974	0.849269	0.994595	3	Promoter (2-3kb)	-2121	ENSG00000146674	IGFBP3	insulin like growth factor binding protein 3
chrX	112296695	112297417	723	14	0.14382	1.08969	0.849287	0.994595	5	Distal Intergenic	-213919	ENSG00000072315	TRPC5	transient receptor potential cation channel subfamily C member 5
chrX	49890963	49891877	915	14	0.139384	1.08966	0.849296	0.994595	4	Distal Intergenic	11479	ENSG00000273820	USP27X	ubiquitin specific peptidase 27 X-linked
chr18	62909396	62911389	1994	12	-0.178993	-1.08959	0.849314	0.994595	-6	Intron (ENST00000262719.10/23239, intron 8 of 16)	193855	ENSG00000081913	PHLPP1	PH domain and leucine rich repeat protein phosphatase 1
chr11	24211043	24211629	587	5	-0.160022	-1.08955	0.849328	0.994595	-5	Distal Intergenic	-285341	ENSG00000187398	LUZP2	leucine zipper protein 2
chr8	118074600	118075052	453	10	0.155087	1.08948	0.849332	0.994595	5	Intron (ENST00000378204.6/2131, intron 1 of 10)	36801	ENSG00000182197	EXT1	exostosin glycosyltransferase 1
chr16	9652161	9653104	944	13	-0.12497	-1.08948	0.849332	0.994595	-4	Distal Intergenic	116124	ENSG00000183454	GRIN2A	glutamate ionotropic receptor NMDA type subunit 2A
chr5	19921231	19921485	255	11	-0.251061	-1.08939	0.849364	0.994595	-8	Intron (ENST00000382275.6/1016, intron 2 of 12)	66715	ENSG00000145526	CDH18	cadherin 18
chr9	98991153	98991741	589	7	-0.114666	-1.08929	0.849373	0.994595	-4	Intron (ENST00000610452.1/1306, intron 5 of 42)	47440	ENSG00000204291	COL15A1	collagen type XV alpha 1 chain
chrX	41802842	41803413	572	9	-0.0799175	-1.08927	0.849373	0.994595	-3	Intron (ENST00000644347.1/8573, intron 2 of 24)	119756	ENSG00000147044	CASK	calcium/calmodulin dependent serine protein kinase
chr16	24164771	24164975	205	5	-0.21334	-1.08927	0.849373	0.994595	-7	Intron (ENST00000321728.12/5579, intron 10 of 16)	328788	ENSG00000166501	PRKCB	protein kinase C beta
chr4	175730779	175731246	468	6	-0.153364	-1.08926	0.849377	0.994595	-5	Intron (ENST00000280187.11/2823, intron 2 of 7)	271086	ENSG00000150625	GPM6A	glycoprotein M6A
chr1	19950820	19951244	425	7	0.141015	1.08926	0.849382	0.994595	4	Distal Intergenic	-27203	ENSG00000188784	PLA2G2E	phospholipase A2 group IIE
chr17	10744643	10745045	403	6	0.217743	1.08919	0.849409	0.994595	7	Intron (ENST00000581366.5/101101775, intron 1 of 2)	14866	ENSG00000263400	TMEM220-AS1	TMEM220 antisense RNA 1
chrX	61766088	61766264	177	5	-0.309596	-1.08914	0.849413	0.994595	-10	Distal Intergenic	1585068	ENSG00000186767	SPIN4	spindlin family member 4
chr13	25437810	25439049	1240	7	0.167098	1.08913	0.849413	0.994595	5	Intron (ENST00000381655.7/51761, intron 1 of 36)	65836	ENSG00000132932	ATP8A2	ATPase phospholipid transporting 8A2
chr1	114787746	114788936	1191	8	-0.191876	-1.08912	0.849413	0.994595	-6	Distal Intergenic	-7061	ENSG00000052723	SIKE1	suppressor of IKBKE 1
chrX	12736871	12737896	1026	6	0.135961	1.08882	0.849463	0.994595	4	Distal Intergenic	-53459	ENSG00000101911	PRPS2	phosphoribosyl pyrophosphate synthetase 2
chr15	19399478	19399697	220	5	-0.245661	-1.08875	0.849476	0.994595	-8	Distal Intergenic	-883047	ENSG00000259156	CHEK2P2	checkpoint kinase 2 pseudogene 2
chr14	16583499	16584534	1036	6	0.233759	1.08873	0.849481	0.994595	7	Distal Intergenic	-2016511	ENSG00000257115	OR11H12	olfactory receptor family 11 subfamily H member 12
chr6	55330424	55331082	659	5	-0.234403	-1.08872	0.849481	0.994595	-7	Promoter (2-3kb)	2955	ENSG00000187871	GFRAL	GDNF family receptor alpha like
chr5	65866195	65866791	597	5	0.166913	1.08871	0.849481	0.994595	5	Intron (ENST00000509935.2/57486, intron 6 of 6)	77832	ENSG00000123213	NLN	neurolysin
chrX	11629656	11630751	1096	7	0.112619	1.08868	0.84949	0.994595	4	Intron (ENST00000495242.5/395, intron 1 of 14)	35169	ENSG00000047648	ARHGAP6	Rho GTPase activating protein 6
chr1	39752852	39753164	313	5	0.156328	1.08868	0.849494	0.994595	5	3' UTR	13970	ENSG00000084072	PPIE	peptidylprolyl isomerase E
chr9	71801753	71802043	291	6	0.251017	1.08867	0.849499	0.994595	8	Intron (ENST00000545719.1/23670, intron 2 of 2)	14647	ENSG00000135048	CEMIP2	cell migration inducing hyaluronidase 2
chr12	52149314	52149646	333	7	0.141715	1.08866	0.849503	0.994595	5	Distal Intergenic	-14469	ENSG00000258279	LINC00592	long intergenic non-protein coding RNA 592
chr10	39725969	39726078	110	5	0.34809	1.08859	0.849517	0.994595	11	Distal Intergenic	1029545		ACTR3BP5	ACTR3B pseudogene 5
chr1	248154504	248155819	1316	7	0.10402	1.08858	0.849517	0.994595	3	Distal Intergenic	9356	ENSG00000162727	OR2M5	olfactory receptor family 2 subfamily M member 5
chrX	96627169	96627412	244	5	0.233934	1.08857	0.849526	0.994595	7	Distal Intergenic	-57251	ENSG00000147202	DIAPH2	diaphanous related formin 2
chrX	134123085	134123888	804	6	-0.262989	-1.08857	0.849526	0.994595	-8	Distal Intergenic	45564	ENSG00000284499	MIR363	microRNA 363
chr9	105076402	105076546	145	5	0.121431	1.0885	0.849543	0.994595	4	Intron (ENST00000666856.1/ENST00000666856.1, intron 7 of 7)	-148247	ENSG00000165029	ABCA1	ATP binding cassette subfamily A member 1
chrX	23363512	23363774	263	10	0.272183	1.08848	0.849548	0.994595	9	Intron (ENST00000379361.5/139411, intron 1 of 2)	28663	ENSG00000165186	PTCHD1	patched domain containing 1
chr1	18469840	18470012	173	6	0.157407	1.08836	0.849566	0.994595	5	Distal Intergenic	-10970	ENSG00000179023	KLHDC7A	kelch domain containing 7A
chr9	34763904	34764949	1046	9	-0.137193	-1.08835	0.84957	0.994595	-4	Intron (ENST00000664167.1/ENST00000664167.1, intron 1 of 1)	-34416	ENSG00000205108	FAM205A	family with sequence similarity 205 member A
chr1	216601347	216601499	153	11	0.24247	1.08834	0.84957	0.994595	8	Intron (ENST00000616180.4/2104, intron 3 of 6)	113754	ENSG00000196482	ESRRG	estrogen related receptor gamma
chr4	132227116	132227439	324	6	0.125193	1.08834	0.849575	0.994595	4	Intron (ENST00000652009.1/ENST00000652009.1, intron 2 of 8)	-363625	ENSG00000251398	LINC01256	long intergenic non-protein coding RNA 1256
chr6	19227130	19227627	498	6	0.176322	1.08832	0.849575	0.994595	6	Distal Intergenic	522066	ENSG00000228412	LOC100506885	uncharacterized LOC100506885
chr9	132239731	132240073	343	7	-0.154485	-1.08824	0.849588	0.994595	-5	Intron (ENST00000393229.4/84628, intron 6 of 7)	77673	ENSG00000196358	NTNG2	netrin G2
chrX	114267340	114267711	372	5	-0.129567	-1.0882	0.849611	0.994595	-4	Distal Intergenic	-208219		XACT	X active specific transcript
chrX	41287327	41287948	622	13	0.158215	1.08817	0.849624	0.994595	5	Distal Intergenic	11588	ENSG00000223714	LINC02601	long intergenic non-protein coding RNA 2601
chrX	129962591	129963037	447	9	0.196855	1.08813	0.849633	0.994595	6	Distal Intergenic	-18126	ENSG00000085185	BCORL1	BCL6 corepressor like 1
chr20	31560592	31561121	530	6	0.19159	1.08811	0.849633	0.994595	6	Intron (ENST00000398174.8/81502, intron 9 of 12)	46182	ENSG00000101294	HM13	histocompatibility minor 13
chrX	153572384	153572909	526	14	0.256202	1.08803	0.849651	0.994595	8	Intron (ENST00000349466.6/492, intron 20 of 20)	54708	ENSG00000067842	ATP2B3	ATPase plasma membrane Ca2+ transporting 3
chr10	41507344	41507584	241	5	-0.185946	-1.08802	0.849656	0.994595	-6	Distal Intergenic	845427	ENSG00000215146	LOC441666	zinc finger protein 91 pseudogene
chr13	36620776	36621755	980	5	0.172884	1.08801	0.849656	0.994595	6	Distal Intergenic	-52265	ENSG00000180440	SERTM1	serine rich and transmembrane domain containing 1
chr12	73397259	73398045	787	7	-0.243462	-1.08798	0.849665	0.994595	-8	Distal Intergenic	238069	ENSG00000258123	LINC02444	long intergenic non-protein coding RNA 2444
chr1	44138914	44139277	364	7	0.168269	1.08788	0.849683	0.994595	5	Promoter (2-3kb)	2354	ENSG00000283039	KLF18	Kruppel like factor 18
chr12	127371853	127372141	289	5	0.0936426	1.08787	0.849687	0.994595	3	Distal Intergenic	-31744	ENSG00000256362	LINC02375	long intergenic non-protein coding RNA 2375
chr4	43987771	43988626	856	11	-0.191351	-1.08786	0.849692	0.994595	-6	Intron (ENST00000669690.1/ENST00000669690.1, intron 1 of 1)	-28074	ENSG00000251350	LINC02475	long intergenic non-protein coding RNA 2475
chr2	151708850	151709706	857	7	0.126555	1.08778	0.849696	0.994595	4	Exon (ENST00000409198.5/4703, exon 12 of 150)	24781	ENSG00000183091	NEB	nebulin
chr21	36494257	36494776	520	9	-0.155676	-1.08777	0.849696	0.994595	-5	Intron (ENST00000428667.1/ENST00000428667.1, intron 1 of 1)	47824	ENSG00000159261	CLDN14	claudin 14
chr12	131156490	131157111	622	5	0.151767	1.08777	0.849696	0.994595	5	Distal Intergenic	-7900	ENSG00000204603	LINC01257	long intergenic non-protein coding RNA 1257
chr6	102174221	102174871	651	5	0.167105	1.08774	0.84971	0.994595	5	Distal Intergenic	246078	ENSG00000164418	GRIK2	glutamate ionotropic receptor kainate type subunit 2
chr17	52378395	52379518	1124	6	-0.162901	-1.0877	0.849719	0.994595	-5	Distal Intergenic	-10997	ENSG00000263317	LINC01982	long intergenic non-protein coding RNA 1982
chr14	17863320	17863648	329	6	0.207027	1.0877	0.849723	0.994595	7	Distal Intergenic	-737397	ENSG00000257115	OR11H12	olfactory receptor family 11 subfamily H member 12
chr2	54391221	54391783	563	5	0.19355	1.0877	0.849723	0.994595	6	Distal Intergenic	60234	ENSG00000177994	C2orf73	chromosome 2 open reading frame 73
chr5	49181762	49182101	340	6	-0.206738	-1.08765	0.849732	0.994595	-7	Distal Intergenic	1229897	ENSG00000170571	EMB	embigin
chr2	73152718	73153102	385	6	0.155554	1.08765	0.849732	0.994595	5	Intron (ENST00000475951.1/26056, intron 1 of 1)	3619	ENSG00000135631	RAB11FIP5	RAB11 family interacting protein 5
chr3	194841412	194841616	205	5	0.166805	1.08758	0.84975	0.994595	5	Distal Intergenic	71989	ENSG00000237222	LINC01968	long intergenic non-protein coding RNA 1968
chr5	40673793	40674869	1077	5	0.171477	1.08752	0.849764	0.994595	5	Intron (ENST00000636863.1/23548, intron 2 of 3)	81039	ENSG00000113638	TTC33	tetratricopeptide repeat domain 33
chr10	85500886	85502453	1568	12	0.107758	1.08751	0.849764	0.994595	3	Distal Intergenic	51084	ENSG00000230962	LINC01520	long intergenic non-protein coding RNA 1520
chr5	135836765	135838348	1584	5	0.143677	1.08751	0.849764	0.994595	5	Intron (ENST00000646290.1/153328, intron 4 of 10)	257563	ENSG00000145832	SLC25A48	solute carrier family 25 member 48
chr5	138602274	138602655	382	8	0.161036	1.0875	0.849764	0.994595	5	Distal Intergenic	-8312	ENSG00000044115	CTNNA1	catenin alpha 1
chr22	30450449	30450818	370	5	-0.166386	-1.08746	0.849768	0.994595	-5	Intron (ENST00000403066.5/266629, intron 12 of 12)	21199	ENSG00000100012	SEC14L3	SEC14 like lipid binding 3
chr12	35192131	35192679	549	5	-0.263299	-1.08739	0.849777	0.994595	-8	Distal Intergenic	1169635	ENSG00000139133	ALG10	ALG10 alpha-1,2-glucosyltransferase
chr10	41531772	41532460	689	7	-0.237913	-1.08738	0.849777	0.994595	-8	Distal Intergenic	820551	ENSG00000215146	LOC441666	zinc finger protein 91 pseudogene
chr22	48985279	48985556	278	5	0.162443	1.08738	0.849777	0.994595	5	Distal Intergenic	92566	ENSG00000205632	LINC01310	long intergenic non-protein coding RNA 1310
chr10	103599893	103600171	279	5	0.157755	1.08737	0.849777	0.994595	5	3' UTR	255372	ENSG00000107957	SH3PXD2A	SH3 and PX domains 2A
chrX	8672457	8673022	566	6	-0.143482	-1.08735	0.849782	0.994595	-5	Intron (ENST00000262648.8/3730, intron 2 of 13)	59115	ENSG00000011201	ANOS1	anosmin 1
chr2	110274268	110276078	1811	15	0.130671	1.08724	0.849809	0.994595	4	Intron (ENST00000568189.5/100507334, intron 1 of 3)	28677	ENSG00000261760	LOC100507334	two pore channel 3 pseudogene
chrX	134250179	134250961	783	15	0.172907	1.08724	0.849809	0.994595	6	Distal Intergenic	13132	ENSG00000203952	CCDC160	coiled-coil domain containing 160
chr4	104035991	104037240	1250	7	0.182631	1.08723	0.849809	0.994595	6	Exon (ENST00000510505.2/ENST00000510505.2, exon 4 of 4)	-316006	ENSG00000169836	TACR3	tachykinin receptor 3
chr7	59543430	59544027	598	9	-0.351875	-1.08722	0.849809	0.994595	-11	Distal Intergenic	2093253	ENSG00000182111	ZNF716	zinc finger protein 716
chr11	52875367	52875849	483	5	0.254048	1.0872	0.849813	0.994595	8	Distal Intergenic	1728149	ENSG00000185926	OR4C46	olfactory receptor family 4 subfamily C member 46
chr20	6108161	6109265	1105	9	0.160413	1.08717	0.849827	0.994595	5	Intron (ENST00000217289.8/55612, intron 5 of 14)	14279	ENSG00000101311	FERMT1	fermitin family member 1
chr4	156619566	156620801	1236	6	0.134964	1.08711	0.849845	0.994595	4	Distal Intergenic	152916	ENSG00000145431	PDGFC	platelet derived growth factor C
chr17	21755025	21755409	385	5	0.224748	1.08702	0.849858	0.994595	7	Distal Intergenic	62502	ENSG00000260458	KCNJ18	potassium inwardly rectifying channel subfamily J member 18
chrX	5811851	5813563	1713	7	-0.17309	-1.08697	0.849867	0.994595	-6	Distal Intergenic	89790	ENSG00000146938	NLGN4X	neuroligin 4 X-linked
chr4	187378923	187380432	1510	6	0.142733	1.0869	0.849889	0.994595	5	Distal Intergenic	8275	ENSG00000250042	LINC02514	long intergenic non-protein coding RNA 2514
chr12	35766272	35766801	530	9	-0.156232	-1.08687	0.849894	0.994595	-5	Distal Intergenic	1743776	ENSG00000139133	ALG10	ALG10 alpha-1,2-glucosyltransferase
chr19	55133841	55134050	210	10	0.150047	1.08675	0.849939	0.994595	5	3' UTR	15156	ENSG00000105048	TNNT1	troponin T1, slow skeletal type
chr16	85186929	85187128	200	5	0.127366	1.08669	0.849961	0.994595	4	Intron (ENST00000637419.1/23199, intron 1 of 2)	17404	ENSG00000131149	GSE1	Gse1 coiled-coil protein
chr7	63558964	63559162	199	9	-0.141771	-1.08664	0.84997	0.994595	-5	Exon (ENST00000504749.1/ENST00000504749.1, exon 3 of 5)	-61928	ENSG00000264426	MIR4283-1	microRNA 4283-1
chr4	97340603	97341423	821	5	0.205108	1.08656	0.849993	0.994595	7	Intron (ENST00000522676.5/285555, intron 4 of 4)	630931	ENSG00000163116	STPG2	sperm tail PG-rich repeat containing 2
chr1	168351034	168351702	669	6	0.153703	1.08651	0.850015	0.994595	5	Intron (ENST00000636624.1/ENST00000636624.1, intron 1 of 3)	-23822	ENSG00000207974	MIR557	microRNA 557
chr1	31513560	31514154	595	5	0.143388	1.0865	0.85002	0.994595	5	Intron (ENST00000639839.1/149086, intron 2 of 4)	7334	ENSG00000260386	LDC1P	leucine decarboxylase 1, pseudogene
chr3	4831253	4831612	360	11	0.208142	1.08648	0.850024	0.994595	7	Exon (ENST00000496600.5/ENST00000496600.5, exon 1 of 4)	337908	ENSG00000150995	ITPR1	inositol 1,4,5-trisphosphate receptor type 1
chr6	98550733	98551218	486	5	-0.154743	-1.08647	0.850033	0.994595	-5	Distal Intergenic	-283356	ENSG00000184486	POU3F2	POU class 3 homeobox 2
chr6	146140257	146140715	459	5	0.138598	1.08646	0.850033	0.994595	4	Intron (ENST00000507005.1/2911, intron 2 of 2)	112611	ENSG00000152822	GRM1	glutamate metabotropic receptor 1
chr4	114623408	114623714	307	5	0.0997233	1.0863	0.850096	0.994595	3	Exon (ENST00000310836.11/7368, exon 2 of 6)	24601	ENSG00000174607	UGT8	UDP glycosyltransferase 8
chr12	99234519	99236498	1980	12	-0.0900622	-1.08629	0.850101	0.994595	-3	Intron (ENST00000547776.6/56899, intron 14 of 25)	747739	ENSG00000185046	ANKS1B	ankyrin repeat and sterile alpha motif domain containing 1B
chr9	107736215	107737493	1279	7	-0.0962971	-1.08627	0.850105	0.994595	-3	Distal Intergenic	-245733	ENSG00000136826	KLF4	Kruppel like factor 4
chr4	2309223	2309769	547	8	0.140542	1.08619	0.850123	0.994595	4	Intron (ENST00000510632.1/ENST00000510632.1, intron 2 of 2)	108894	ENSG00000159733	ZFYVE28	zinc finger FYVE-type containing 28
chr12	31079997	31080051	55	5	0.193271	1.08619	0.850123	0.994595	6	Intron (ENST00000542129.5/1663, intron 2 of 11)	6137	ENSG00000013573	DDX11	DEAD/H-box helicase 11
chr10	23813818	23814603	786	5	0.125099	1.08615	0.850141	0.994595	4	Intron (ENST00000376462.5/56243, intron 1 of 18)	119072	ENSG00000120549	KIAA1217	KIAA1217
chr16	36382778	36383080	303	7	-0.262742	-1.08611	0.850146	0.994595	-8	Distal Intergenic	634421	ENSG00000261122	LINC02167	long intergenic non-protein coding RNA 2167
chrX	130470654	130472614	1961	17	-0.0877408	-1.0861	0.850146	0.994595	-3	Exon (ENST00000612348.2/ENST00000612348.2, exon 7 of 20)	-22351		DENND10P1	DENND10 pseudogene 1
chr11	51586718	51587430	713	6	0.246301	1.08609	0.850146	0.994595	8	Distal Intergenic	1177676		LOC646813	DExH-box helicase 9 pseudogene
chr12	105848610	105849969	1360	8	0.132631	1.08609	0.850146	0.994595	4	Distal Intergenic	111868	ENSG00000257859	CASC18	cancer susceptibility 18
chr9	92908220	92908582	363	5	0.155923	1.08602	0.850159	0.994595	5	Distal Intergenic	24035		LOC642943	SPATA31 subfamily A pseudogene
chr8	132190053	132191381	1329	9	0.122797	1.08597	0.850173	0.994595	4	Intron (ENST00000388996.10/3786, intron 1 of 14)	289714	ENSG00000184156	KCNQ3	potassium voltage-gated channel subfamily Q member 3
chr6	139064272	139065048	777	7	0.181233	1.08589	0.850182	0.994595	6	Distal Intergenic	35430	ENSG00000146386	ABRACL	ABRA C-terminal like
chr6	3619339	3619575	237	7	0.198634	1.08588	0.850186	0.994595	6	Intron (ENST00000665760.1/ENST00000665760.1, intron 1 of 2)	119319	ENSG00000168994	PXDC1	PX domain containing 1
chr19	19974776	19975139	364	5	0.20275	1.08577	0.850208	0.994595	6	Distal Intergenic	49160	ENSG00000197124	ZNF682	zinc finger protein 682
chr1	194067466	194068640	1175	9	-0.0928406	-1.08576	0.850213	0.994595	-3	Intron (ENST00000656143.1/ENST00000656143.1, intron 4 of 5)	718335	ENSG00000232077	LINC01031	long intergenic non-protein coding RNA 1031
chr13	47784584	47785130	547	5	-0.200464	-1.08574	0.850213	0.994595	-6	Intron (ENST00000643584.1/8803, intron 13 of 13)	216161	ENSG00000136143	SUCLA2	succinate-CoA ligase ADP-forming beta subunit
chr16	77662944	77663790	847	8	0.129375	1.08574	0.850213	0.994595	4	Distal Intergenic	-58702	ENSG00000140876	NUDT7	nudix hydrolase 7
chr20	6261277	6261582	306	23	0.192602	1.08573	0.850217	0.994595	6	Distal Intergenic	-137733	ENSG00000101311	FERMT1	fermitin family member 1
chr19	8561747	8561950	204	9	-0.21472	-1.08562	0.850267	0.994595	-7	Intron (ENST00000644032.2/4542, intron 1 of 27)	15492	ENSG00000142347	MYO1F	myosin IF
chr17	53233269	53234659	1391	11	0.0807635	1.08561	0.850267	0.994595	3	Distal Intergenic	247749		C17orf112	chromosome 17 open reading frame 112
chr16	50669861	50670383	523	6	0.129164	1.08559	0.850267	0.994595	4	Exon (ENST00000570167.1/101927272, exon 1 of 2)	4958		LOC101927272	uncharacterized LOC101927272
chr10	7050187	7051240	1054	8	-0.113627	-1.08558	0.850267	0.994595	-4	Intron (ENST00000664549.1/ENST00000664549.1, intron 1 of 4)	255447	ENSG00000238266	LINC00707	long intergenic non-protein coding RNA 707
chr1	4668711	4668883	173	6	-0.110613	-1.08556	0.85028	0.994595	-4	Intron (ENST00000378191.5/55966, intron 1 of 5)	14102	ENSG00000196581	AJAP1	adherens junctions associated protein 1
chr6	48342443	48343328	886	13	0.189931	1.08541	0.850325	0.994595	6	Distal Intergenic	-273754	ENSG00000244694	PTCHD4	patched domain containing 4
chr12	128042598	128043042	445	6	0.126541	1.08524	0.850375	0.994595	4	Distal Intergenic	-15432	ENSG00000256643	LINC02441	long intergenic non-protein coding RNA 2441
chrX	11062470	11063874	1405	7	0.11164	1.0852	0.850379	0.994595	4	Intron (ENST00000669054.1/ENST00000669054.1, intron 2 of 5)	-47427	ENSG00000004961	HCCS	holocytochrome c synthase
chr11	71230461	71230523	63	5	0.263918	1.08515	0.850388	0.994595	8	Intron (ENST00000608988.5/22941, intron 1 of 12)	22054	ENSG00000162105	SHANK2	SH3 and multiple ankyrin repeat domains 2
chr1	181434710	181436010	1301	10	0.108006	1.08502	0.850424	0.994595	3	Intron (ENST00000524607.6/777, intron 2 of 11)	117020	ENSG00000198216	CACNA1E	calcium voltage-gated channel subunit alpha1 E
chrX	153588442	153588769	328	5	-0.118577	-1.08502	0.850429	0.994595	-4	3' UTR	10370	ENSG00000262919	CCNQ	cyclin Q
chr22	36749376	36749616	241	5	-0.238674	-1.08495	0.850438	0.994595	-8	Distal Intergenic	11291	ENSG00000100360	IFT27	intraflagellar transport 27
chr4	144769643	144769883	241	9	0.146808	1.08493	0.850442	0.994595	5	Intron (ENST00000650526.1/2993, intron 1 of 14)	328291	ENSG00000164162	ANAPC10	anaphase promoting complex subunit 10
chr21	12095634	12095985	352	7	0.472209	1.08489	0.850442	0.994595	15	Distal Intergenic	-942175		ANKRD30BP2	ankyrin repeat domain 30B pseudogene 2
chrX	11714707	11715728	1022	11	-0.136593	-1.08477	0.850469	0.994595	-4	Intron (ENST00000634846.1/ENST00000634846.1, intron 3 of 3)	-42431	ENSG00000005302	MSL3	MSL complex subunit 3
chr8	74600072	74600443	372	14	-0.101345	-1.08474	0.850478	0.994595	-3	Promoter (<=1kb)	297	ENSG00000254349	MIR2052HG	MIR2052 host gene
chr2	233753161	233753815	655	6	0.127604	1.08474	0.850478	0.994595	4	Exon (ENST00000506676.1/ENST00000506676.1, exon 3 of 3)	116707	ENSG00000242515	UGT1A10	UDP glucuronosyltransferase family 1 member A10
chr2	230647869	230648309	441	6	-0.159966	-1.08472	0.850478	0.994595	-5	Distal Intergenic	52031	ENSG00000226125	LINC01907	long intergenic non-protein coding RNA 1907
chr12	56597317	56597636	320	9	-0.210784	-1.08471	0.850478	0.994595	-7	3' UTR	38730	ENSG00000076108	BAZ2A	bromodomain adjacent to zinc finger domain 2A
chr6	5988610	5989232	623	10	0.134486	1.08471	0.850478	0.994595	4	Distal Intergenic	13731	ENSG00000124785	NRN1	neuritin 1
chr1	7548796	7549708	913	11	0.151983	1.08467	0.850496	0.994595	5	Intron (ENST00000303635.12/23261, intron 6 of 22)	763342	ENSG00000171735	CAMTA1	calmodulin binding transcription activator 1
chr22	26321618	26321799	182	5	0.17134	1.08466	0.850501	0.994595	5	Intron (ENST00000248933.11/23544, intron 9 of 16)	152156	ENSG00000100095	SEZ6L	seizure related 6 homolog like
chrX	21997685	21997936	252	5	0.150544	1.08465	0.850505	0.994595	5	Distal Intergenic	-34389	ENSG00000102174	PHEX	phosphate regulating endopeptidase homolog X-linked
chr1	15099607	15100462	856	17	0.0971279	1.0846	0.850519	0.994595	3	Intron (ENST00000636203.1/23254, intron 12 of 16)	1206815	ENSG00000189337	KAZN	kazrin, periplakin interacting protein
chrX	71643600	71643872	273	8	0.143565	1.0846	0.850519	0.994595	5	Distal Intergenic	20399	ENSG00000237265	LOC100129291	chromosome X open reading frame 49 pseudogene
chr2	136579274	136580624	1351	5	-0.15227	-1.08457	0.850528	0.994595	-5	Distal Intergenic	-184921	ENSG00000144229	THSD7B	thrombospondin type 1 domain containing 7B
chrX	36090944	36091512	569	5	-0.170381	-1.08452	0.850528	0.994595	-5	Intron (ENST00000378653.8/286464, intron 30 of 63)	171210	ENSG00000165164	CFAP47	cilia and flagella associated protein 47
chrX	22042477	22043232	756	12	0.163871	1.08446	0.850541	0.994595	5	Intron (ENST00000379374.5/5251, intron 2 of 21)	10152	ENSG00000102174	PHEX	phosphate regulating endopeptidase homolog X-linked
chrX	24288342	24288513	172	5	0.286693	1.08443	0.850554	0.994595	9	Distal Intergenic	24802		SUPT20HL2	SUPT20H like 2
chrX	32156948	32157153	206	5	-0.417985	-1.08442	0.850559	0.994595	-13	Intron (ENST00000619831.4/1756, intron 45 of 80)	1054366	ENSG00000198947	DMD	dystrophin
chr20	56261744	56262933	1190	10	-0.115507	-1.08437	0.850581	0.994595	-4	Distal Intergenic	13012	ENSG00000124089	MC3R	melanocortin 3 receptor
chr2	131230428	131231807	1380	9	0.145479	1.08435	0.85059	0.994595	5	Exon (ENST00000356920.9/445582, exon 6 of 15)	12361	ENSG00000188219	POTEE	POTE ankyrin domain family member E
chrX	24285642	24286177	536	8	0.215485	1.08432	0.850604	0.994595	7	Distal Intergenic	27138		SUPT20HL2	SUPT20H like 2
chr4	156455321	156455569	249	5	0.209067	1.08426	0.850626	0.994595	7	Distal Intergenic	318148	ENSG00000145431	PDGFC	platelet derived growth factor C
chr12	37047132	37047372	241	5	0.165077	1.08423	0.850631	0.994595	5	Distal Intergenic	-1269390	ENSG00000175548	ALG10B	ALG10 alpha-1,2-glucosyltransferase B
chrX	101555020	101555615	596	6	0.377837	1.08419	0.850644	0.994595	12	Distal Intergenic	4473	ENSG00000126947	ARMCX1	armadillo repeat containing X-linked 1
chr9	122659972	122660276	305	5	-0.179168	-1.08418	0.850644	0.994595	-6	Promoter (1-2kb)	-1290	ENSG00000173679	OR1L1	olfactory receptor family 1 subfamily L member 1
chr12	36568201	36568846	646	10	0.165687	1.08417	0.850644	0.994595	5	Distal Intergenic	-1747916	ENSG00000175548	ALG10B	ALG10 alpha-1,2-glucosyltransferase B
chr8	11277731	11278283	553	5	0.151681	1.08416	0.850644	0.994595	5	Distal Intergenic	-6533	ENSG00000104643	MTMR9	myotubularin related protein 9
chr9	93906446	93907060	615	6	0.147355	1.08415	0.850644	0.994595	5	Distal Intergenic	46371	ENSG00000131668	BARX1	BARX homeobox 1
chr11	32248103	32248490	388	14	-0.180212	-1.08414	0.850649	0.994595	-6	Intron (ENST00000419556.2/ENST00000419556.2, intron 1 of 2)	143591	ENSG00000184937	WT1	WT1 transcription factor
chr13	16779769	16780471	703	6	-0.150416	-1.0841	0.850662	0.994595	-5	Distal Intergenic	-1414826	ENSG00000279516	FAM230C	family with sequence similarity 230 member C
chr1	182414910	182415374	465	5	-0.124268	-1.08409	0.850662	0.994595	-4	Intron (ENST00000634758.1/353299, intron 1 of 1)	5718	ENSG00000121446	RGSL1	regulator of G protein signaling like 1
chr5	20470680	20471325	646	6	0.154386	1.08406	0.850671	0.994595	5	Intron (ENST00000507958.5/1016, intron 1 of 14)	104548	ENSG00000145526	CDH18	cadherin 18
chr6	48499743	48501009	1267	5	0.147415	1.08405	0.85068	0.994595	5	Distal Intergenic	-431054	ENSG00000244694	PTCHD4	patched domain containing 4
chr11	92223710	92223978	269	7	0.173074	1.084	0.850694	0.994595	6	Distal Intergenic	-128118	ENSG00000165323	FAT3	FAT atypical cadherin 3
chr7	59592734	59592989	256	5	-0.191471	-1.08398	0.850694	0.994595	-6	Distal Intergenic	2142557	ENSG00000182111	ZNF716	zinc finger protein 716
chr1	29444251	29444563	313	6	0.107015	1.08394	0.850703	0.994595	3	Distal Intergenic	-94137	ENSG00000230523	LINC01756	long intergenic non-protein coding RNA 1756
chr5	19935114	19936232	1119	9	0.173987	1.0839	0.850721	0.994595	6	Intron (ENST00000382275.6/1016, intron 2 of 12)	51968	ENSG00000145526	CDH18	cadherin 18
chrX	112875714	112876574	861	11	-0.0873731	-1.08384	0.850739	0.994595	-3	Distal Intergenic	-3989		LOC101928437	uncharacterized LOC101928437
chrX	129756657	129757258	602	7	-0.108705	-1.0838	0.850748	0.994595	-3	Intron (ENST00000371106.4/7512, intron 14 of 20)	17678	ENSG00000122121	XPNPEP2	X-prolyl aminopeptidase 2
chr6	6684402	6684680	279	9	0.154074	1.08375	0.850752	0.994595	5	Distal Intergenic	-61631	ENSG00000216863	LY86-AS1	LY86 antisense RNA 1
chr4	48793938	48794678	741	6	0.227523	1.08374	0.850757	0.994595	7	Distal Intergenic	-10534	ENSG00000109180	OCIAD1	OCIA domain containing 1
chrX	150614876	150615334	459	9	0.137095	1.08374	0.850757	0.994595	4	Intron (ENST00000370396.6/4534, intron 5 of 14)	46257	ENSG00000171100	MTM1	myotubularin 1
chr5	29812823	29813256	434	5	-0.195377	-1.08369	0.850766	0.994595	-6	Distal Intergenic	-416728	ENSG00000248391	LINC02064	long intergenic non-protein coding RNA 2064
chr8	64588947	64589660	714	7	-0.132027	-1.08362	0.850779	0.994595	-4	Intron (ENST00000523954.1/9420, intron 4 of 4)	26154	ENSG00000172817	CYP7B1	cytochrome P450 family 7 subfamily B member 1
chr9	26890805	26890939	135	12	0.149805	1.08359	0.850797	0.994595	5	Promoter (1-2kb)	1863	ENSG00000120159	CAAP1	caspase activity and apoptosis inhibitor 1
chr5	4884896	4884998	103	5	0.30827	1.08358	0.850797	0.994595	10	Distal Intergenic	-102791	ENSG00000215231	LINC01020	long intergenic non-protein coding RNA 1020
chr2	92520830	92521866	1037	7	0.168146	1.08358	0.850797	0.994595	5	Distal Intergenic	580162		ACTR3BP2	ACTR3B pseudogene 2
chrX	96802984	96803911	928	14	-0.226341	-1.08358	0.850797	0.994595	-7	Intron (ENST00000355827.8/1730, intron 4 of 26)	118321	ENSG00000147202	DIAPH2	diaphanous related formin 2
chr4	72269607	72271075	1469	6	0.175093	1.08356	0.850802	0.994595	6	Distal Intergenic	41180	ENSG00000156140	ADAMTS3	ADAM metallopeptidase with thrombospondin type 1 motif 3
chr10	26183242	26183615	374	18	-0.0953364	-1.08354	0.850811	0.994595	-3	Intron (ENST00000642920.2/53904, intron 31 of 34)	249013	ENSG00000095777	MYO3A	myosin IIIA
chr5	176205703	176205912	210	6	0.334413	1.08352	0.85082	0.994595	11	Distal Intergenic	-6408	ENSG00000248596	LOC643201	centrosomal protein 192kDa pseudogene
chr1	2440546	2441059	514	23	0.114996	1.08348	0.850838	0.994595	4	Intron (ENST00000609981.5/9651, intron 2 of 3)	14566	ENSG00000149527	PLCH2	phospholipase C eta 2
chrX	9433598	9434096	499	5	-0.153391	-1.08346	0.850847	0.994595	-5	Distal Intergenic	-29199	ENSG00000101849	TBL1X	transducin beta like 1 X-linked
chrX	47591442	47593183	1742	23	-0.0937907	-1.08342	0.850851	0.994595	-3	Intron (ENST00000295987.13/6853, intron 5 of 12)	26674	ENSG00000008056	SYN1	synapsin I
chr6	55347267	55348515	1249	10	0.194326	1.08339	0.85086	0.994595	6	Intron (ENST00000340465.2/389400, intron 3 of 8)	19798	ENSG00000187871	GFRAL	GDNF family receptor alpha like
chrX	85827078	85828109	1032	15	-0.102573	-1.08332	0.850865	0.994595	-3	Distal Intergenic	-7671	ENSG00000283435	MIR1321	microRNA 1321
chrX	40107795	40108099	305	21	-0.14678	-1.08331	0.850865	0.994595	-5	Intron (ENST00000378455.8/54880, intron 1 of 13)	69230	ENSG00000183337	BCOR	BCL6 corepressor
chr11	132085499	132086196	698	9	-0.128904	-1.0833	0.850869	0.994595	-4	Intron (ENST00000374791.7/50863, intron 2 of 7)	715021	ENSG00000182667	NTM	neurotrimin
chr5	143774161	143776032	1872	7	-0.160916	-1.08321	0.850887	0.994595	-5	Intron (ENST00000503323.1/ENST00000503323.1, intron 4 of 4)	-36129	ENSG00000158497	HMHB1	histocompatibility minor HB-1
chr16	33952386	33952503	118	7	0.104421	1.08314	0.850923	0.994595	3	Distal Intergenic	428607		CCNYL3	cyclin Y like 3 (pseudogene)
chr8	91155626	91157184	1559	6	-0.185881	-1.08312	0.850923	0.994595	-6	Intron (ENST00000520099.5/100130742, intron 7 of 10)	53007	ENSG00000214954	LRRC69	leucine rich repeat containing 69
chr8	107182803	107183477	675	6	0.135424	1.08312	0.850927	0.994595	4	Distal Intergenic	112064	ENSG00000154188	ANGPT1	angiopoietin 1
chrX	96936715	96939853	3139	16	-0.104217	-1.08311	0.850927	0.994595	-3	Exon (ENST00000355827.8/1730, exon 11 of 27)	252052	ENSG00000147202	DIAPH2	diaphanous related formin 2
chrX	110810252	110810807	556	6	0.156105	1.0831	0.850927	0.994595	5	Distal Intergenic	-14433	ENSG00000101938	CHRDL1	chordin like 1
chr2	181675295	181676565	1271	6	0.148264	1.0831	0.850927	0.994595	5	3' UTR	4100	ENSG00000188452	CERKL	ceramide kinase like
chrX	9763085	9763700	616	14	0.105832	1.08307	0.850927	0.994595	3	Promoter (2-3kb)	2147	ENSG00000101850	GPR143	G protein-coupled receptor 143
chrX	119516641	119517148	508	8	-0.136712	-1.08306	0.850932	0.994595	-4	Distal Intergenic	25619	ENSG00000018610	CXorf56	chromosome X open reading frame 56
chr21	41371223	41371569	347	5	0.11505	1.08302	0.850936	0.994595	4	Intron (ENST00000436410.5/4600, intron 1 of 3)	9224	ENSG00000183486	MX2	MX dynamin like GTPase 2
chr7	89901537	89902345	809	17	0.124804	1.08302	0.850936	0.994595	4	Intron (ENST00000478318.6/100874100, intron 2 of 2)	309290	ENSG00000227646	STEAP2-AS1	STEAP2 antisense RNA 1
chr17	11648040	11649114	1075	10	0.151031	1.083	0.850936	0.994595	5	Intron (ENST00000262442.9/1770, intron 12 of 68)	49570	ENSG00000007174	DNAH9	dynein axonemal heavy chain 9
chr7	51087733	51089090	1358	12	0.0722716	1.083	0.850936	0.994595	2	Intron (ENST00000431948.5/23242, intron 4 of 11)	101853	ENSG00000106078	COBL	cordon-bleu WH2 repeat protein
chr16	6540888	6541564	677	8	0.156581	1.08292	0.850959	0.994595	5	Intron (ENST00000569895.3/54715, intron 5 of 6)	1301086	ENSG00000078328	RBFOX1	RNA binding fox-1 homolog 1
chr9	85073141	85074284	1144	6	0.163402	1.08291	0.850963	0.994595	5	Distal Intergenic	402418	ENSG00000148053	NTRK2	neurotrophic receptor tyrosine kinase 2
chr2	240641375	240642055	681	7	0.228157	1.08286	0.850972	0.994595	7	Distal Intergenic	16130	ENSG00000178623	GPR35	G protein-coupled receptor 35
chr1	5645975	5646249	275	6	0.330006	1.08285	0.850972	0.994595	11	Intron (ENST00000637702.1/ENST00000637702.1, intron 1 of 2)	216492	ENSG00000264101	MIR4689	microRNA 4689
chr20	3661584	3662084	501	12	0.089469	1.08285	0.850972	0.994595	3	Promoter (1-2kb)	1315	ENSG00000125861	GFRA4	GDNF family receptor alpha 4
chrX	9684774	9685879	1106	15	-0.172438	-1.08285	0.850977	0.994595	-5	Intron (ENST00000407597.6/6907, intron 6 of 17)	221479	ENSG00000101849	TBL1X	transducin beta like 1 X-linked
chr13	109773456	109773702	247	8	0.177852	1.08284	0.850977	0.994595	6	Intron (ENST00000375856.5/8660, intron 1 of 1)	12881	ENSG00000185950	IRS2	insulin receptor substrate 2
chr3	146780327	146781257	931	5	0.201433	1.08282	0.850981	0.994595	6	Distal Intergenic	-140538	ENSG00000242671	LINC02010	long intergenic non-protein coding RNA 2010
chr4	9149170	9150002	833	8	-0.198481	-1.0828	0.850981	0.994595	-6	Intron (ENST00000659603.1/ENST00000659603.1, intron 1 of 2)	-20407	ENSG00000229924	FAM90A26	family with sequence similarity 90 member A26
chr4	6267763	6268328	566	6	0.195387	1.08279	0.850986	0.994595	6	Promoter (1-2kb)	-1521	ENSG00000109501	WFS1	wolframin ER transmembrane glycoprotein
chr5	128294975	128296005	1031	6	0.234953	1.08278	0.850986	0.994595	7	Intron (ENST00000262464.9/2201, intron 48 of 64)	242240	ENSG00000138829	FBN2	fibrillin 2
chr1	123778389	123778764	376	5	-0.174479	-1.08276	0.850986	0.994595	-6	Distal Intergenic	2259044	ENSG00000231752	EMBP1	embigin pseudogene 1
chr2	136706136	136706780	645	7	0.138256	1.08273	0.850995	0.994595	4	Distal Intergenic	-58765	ENSG00000144229	THSD7B	thrombospondin type 1 domain containing 7B
chr3	153745119	153746999	1881	10	0.118452	1.08272	0.850995	0.994595	4	Intron (ENST00000493214.2/105374165, intron 1 of 6)	15527		LINC02006	long intergenic non-protein coding RNA 2006
chrX	21769951	21770524	574	5	-0.156364	-1.08271	0.850995	0.994595	-5	Distal Intergenic	-11835	ENSG00000091482	SMPX	small muscle protein X-linked
chr1	6564331	6564795	465	10	0.182633	1.08264	0.851008	0.994595	6	Intron (ENST00000333172.11/80835, intron 1 of 5)	9024	ENSG00000173662	TAS1R1	taste 1 receptor member 1
chr5	50021128	50021598	471	8	0.219574	1.08256	0.851022	0.994595	7	Distal Intergenic	390400	ENSG00000170571	EMB	embigin
chr1	104155055	104155732	678	5	0.130455	1.0825	0.851044	0.994595	4	Intron (ENST00000634888.1/100129138, intron 1 of 3)	81885	ENSG00000215869	LOC100129138	THAP domain containing 3 pseudogene
chr13	57296907	57298551	1645	7	0.135642	1.08245	0.851053	0.994595	4	Distal Intergenic	129710	ENSG00000234278	PRR20E	proline rich 20E
chr22	47237899	47238350	452	6	-0.127914	-1.08242	0.851071	0.994595	-4	Distal Intergenic	-107219	ENSG00000224715	LOC339685	uncharacterized LOC339685
chr20	29839588	29840204	617	5	-0.148208	-1.08238	0.851071	0.994595	-5	Distal Intergenic	290927		FAM242B	family with sequence similarity 242 member B
chr2	229129286	229129869	584	9	-0.202581	-1.08237	0.851071	0.994595	-6	Intron (ENST00000482518.6/55022, intron 2 of 2)	115191	ENSG00000153823	PID1	phosphotyrosine interaction domain containing 1
chr17	4783491	4783750	260	10	0.266576	1.0823	0.851076	0.994595	8	Promoter (2-3kb)	2614	ENSG00000182853	VMO1	vitelline membrane outer layer 1 homolog
chr11	2312195	2312389	195	8	0.13149	1.08227	0.851076	0.994595	4	Intron (ENST00000461200.5/10077, intron 5 of 8)	10186	ENSG00000064201	TSPAN32	tetraspanin 32
chr8	15022092	15022500	409	6	-0.10696	-1.08215	0.851112	0.994595	-3	Intron (ENST00000382080.6/137868, intron 1 of 7)	215931	ENSG00000185053	SGCZ	sarcoglycan zeta
chr5	42801713	42802177	465	5	0.157439	1.08213	0.851121	0.994595	5	3' UTR	44895	ENSG00000198865	CCDC152	coiled-coil domain containing 152
chr6	49530648	49532098	1451	6	-0.169306	-1.08209	0.851139	0.994595	-5	Distal Intergenic	-18548	ENSG00000197261	C6orf141	chromosome 6 open reading frame 141
chr21	12722156	12723201	1046	18	0.18648	1.08206	0.851148	0.994595	6	Distal Intergenic	-314959		ANKRD30BP2	ankyrin repeat domain 30B pseudogene 2
chr17	11542114	11543489	1376	5	0.202151	1.08204	0.851152	0.994595	6	Intron (ENST00000441885.8/388336, intron 3 of 5)	300901	ENSG00000188803	SHISA6	shisa family member 6
chrX	84268656	84269286	631	7	0.138607	1.08198	0.85117	0.994595	4	Distal Intergenic	-42828	ENSG00000221494	MIR548I4	microRNA 548i-4
chr17	58328587	58328962	376	11	0.0870744	1.08197	0.851175	0.994595	3	Promoter (<=1kb)	0	ENSG00000265148	TSPOAP1-AS1	TSPOAP1, SUPT4H1 and RNF43 antisense RNA 1
chr1	7263546	7264274	729	6	0.155337	1.08194	0.851184	0.994595	5	Intron (ENST00000303635.12/23261, intron 5 of 22)	478092	ENSG00000171735	CAMTA1	calmodulin binding transcription activator 1
chr16	37735047	37735917	871	9	-0.242566	-1.08192	0.851188	0.994595	-8	Distal Intergenic	1986690	ENSG00000261122	LINC02167	long intergenic non-protein coding RNA 2167
chrX	116926191	116927668	1478	5	0.146362	1.0819	0.851193	0.994595	5	Distal Intergenic	-463215	ENSG00000204019	CT83	cancer/testis antigen 83
chr10	130818078	130818861	784	5	0.185274	1.08189	0.851197	0.994595	6	Distal Intergenic	143807	ENSG00000264803	MIR378C	microRNA 378c
chrX	11157121	11158333	1213	11	-0.19911	-1.08189	0.851197	0.994595	-6	Intron (ENST00000657361.1/395, intron 9 of 13)	107671	ENSG00000047648	ARHGAP6	Rho GTPase activating protein 6
chr13	19548590	19549165	576	5	0.223705	1.08183	0.851206	0.994595	7	Distal Intergenic	-11828	ENSG00000132958	TPTE2	transmembrane phosphoinositide 3-phosphatase and tensin homolog 2
chr9	107870406	107871201	796	8	0.173094	1.08181	0.85121	0.994595	6	Distal Intergenic	-379924	ENSG00000136826	KLF4	Kruppel like factor 4
chr5	129331723	129334193	2471	11	0.114676	1.08178	0.851219	0.994595	4	Distal Intergenic	62954	ENSG00000265691	MIR4460	microRNA 4460
chr6	16456279	16456552	274	5	0.17476	1.08176	0.851224	0.994595	6	Intron (ENST00000244769.8/6310, intron 7 of 8)	304904	ENSG00000124788	ATXN1	ataxin 1
chrX	119013938	119014453	516	9	0.136586	1.08176	0.851224	0.994595	4	3' UTR	39324	ENSG00000175556	LONRF3	LON peptidase N-terminal domain and ring finger 3
chr1	150312237	150312392	156	5	0.178866	1.08173	0.851228	0.994595	6	Distal Intergenic	-9087	ENSG00000117360	PRPF3	pre-mRNA processing factor 3
chr22	16079094	16080095	1002	6	0.129213	1.08171	0.851233	0.994595	4	Distal Intergenic	-258210	ENSG00000232775	BMS1P22	BMS1 pseudogene 22
chrX	116659258	116660151	894	5	0.181507	1.08169	0.851233	0.994595	6	Distal Intergenic	-196282	ENSG00000204019	CT83	cancer/testis antigen 83
chr11	82654693	82654941	249	5	0.169542	1.08168	0.851233	0.994595	5	Intron (ENST00000532217.1/101928989, intron 3 of 4)	63141	ENSG00000245832	MIR4300HG	MIR4300 host gene
chr11	51541496	51542379	884	10	-0.189718	-1.08168	0.851233	0.994595	-6	Distal Intergenic	1132454		LOC646813	DExH-box helicase 9 pseudogene
chr10	132736227	132736371	145	15	0.160085	1.08166	0.851233	0.994595	5	Intron (ENST00000368594.8/3632, intron 9 of 15)	198440	ENSG00000068383	INPP5A	inositol polyphosphate-5-phosphatase A
chr10	87464758	87465069	312	7	-0.178681	-1.0815	0.851269	0.994595	-6	Distal Intergenic	-29723	ENSG00000228055	FAM245A	family with sequence similarity 245 member A
chr1	43340234	43341262	1029	5	0.152216	1.08149	0.851273	0.994595	5	Promoter (2-3kb)	2385	ENSG00000117400	MPL	MPL proto-oncogene, thrombopoietin receptor
chr12	37098076	37099247	1172	6	-0.163807	-1.08148	0.851273	0.994595	-5	Distal Intergenic	-1217515	ENSG00000175548	ALG10B	ALG10 alpha-1,2-glucosyltransferase B
chr18	17374606	17375119	514	6	0.216319	1.08144	0.851278	0.994595	7	Distal Intergenic	-2044324	ENSG00000215512	LOC644669	ankyrin repeat domain 30B pseudogene
chrX	32781444	32781745	302	5	0.16514	1.08144	0.851278	0.994595	5	Intron (ENST00000619831.4/1756, intron 7 of 80)	429774	ENSG00000198947	DMD	dystrophin
chr6	44216851	44217571	721	11	0.122759	1.08141	0.851287	0.994595	4	Promoter (<=1kb)	0	ENSG00000262179	MYMX	myomixer, myoblast fusion factor
chrX	102726947	102727892	946	7	-0.118772	-1.0814	0.851296	0.994595	-4	Intron (ENST00000652409.1/100528062, intron 6 of 7)	14452	ENSG00000286237	ARMCX5-GPRASP2	ARMCX5-GPRASP2 readthrough
chr5	48050217	48051087	871	8	-0.246622	-1.08139	0.851296	0.994595	-8	Distal Intergenic	-2353719	ENSG00000164588	HCN1	hyperpolarization activated cyclic nucleotide gated potassium channel 1
chr3	93591065	93591304	240	6	-0.226365	-1.08137	0.8513	0.994595	-7	Distal Intergenic	295109	ENSG00000184500	PROS1	protein S
chr6	6965199	6966032	834	11	-0.267612	-1.08128	0.851318	0.994595	-9	Distal Intergenic	-141565	ENSG00000124782	RREB1	ras responsive element binding protein 1
chr10	14999581	14999979	399	8	0.158987	1.0812	0.851359	0.994595	5	Exon (ENST00000502808.2/ENST00000502808.2, exon 1 of 1)	21884		DCLRE1CP1	DNA cross-link repair 1C pseudogene 1
chrX	47086585	47087361	777	6	0.184148	1.08119	0.851363	0.994595	6	Intron (ENST00000457380.5/9104, intron 4 of 6)	8230	ENSG00000130988	RGN	regucalcin
chr2	154762278	154763124	847	5	0.127204	1.08117	0.851368	0.994595	4	Intron (ENST00000651198.1/3760, intron 3 of 3)	64423	ENSG00000162989	KCNJ3	potassium inwardly rectifying channel subfamily J member 3
chr7	149405452	149406398	947	10	0.117939	1.08116	0.851372	0.994595	4	Distal Intergenic	54664	ENSG00000196453	ZNF777	zinc finger protein 777
chr8	120809599	120809905	307	5	-0.186476	-1.0811	0.851395	0.994595	-6	Intron (ENST00000395601.7/6641, intron 2 of 7)	3368	ENSG00000172164	SNTB1	syntrophin beta 1
chr3	153082652	153083198	547	5	-0.0964027	-1.08107	0.851413	0.994595	-3	Distal Intergenic	-79028	ENSG00000181467	RAP2B	RAP2B, member of RAS oncogene family
chr4	75512917	75513202	286	5	-0.19124	-1.08104	0.851426	0.994595	-6	Promoter (1-2kb)	1483	ENSG00000163743	RCHY1	ring finger and CHY zinc finger domain containing 1
chr5	47503367	47503622	256	5	-0.228141	-1.08101	0.851435	0.994595	-7	Distal Intergenic	-1806869	ENSG00000164588	HCN1	hyperpolarization activated cyclic nucleotide gated potassium channel 1
chr7	50402053	50402674	622	9	0.0748505	1.081	0.851435	0.994595	2	3' UTR	97337	ENSG00000185811	IKZF1	IKAROS family zinc finger 1
chrX	10040470	10041028	559	10	0.179794	1.08095	0.851453	0.994595	6	Intron (ENST00000380861.8/55841, intron 1 of 22)	24908	ENSG00000047644	WWC3	WWC family member 3
chrX	59279954	59280062	109	5	-0.130798	-1.08089	0.851462	0.994595	-4	Distal Intergenic	-1369134	ENSG00000198205	ZXDA	zinc finger X-linked duplicated A
chrX	32680102	32680381	280	8	-0.210897	-1.08087	0.851467	0.994595	-7	Intron (ENST00000619831.4/1756, intron 9 of 80)	531138	ENSG00000198947	DMD	dystrophin
chr8	21853964	21854577	614	7	0.148862	1.08087	0.851467	0.994595	5	Distal Intergenic	-41607	ENSG00000168546	GFRA2	GDNF family receptor alpha 2
chr1	27683453	27683977	525	6	0.170948	1.08086	0.851467	0.994595	5	Intron (ENST00000628586.2/ENST00000628586.2, intron 2 of 2)	-11255	ENSG00000126709	IFI6	interferon alpha inducible protein 6
chr20	2220784	2221409	626	8	-0.146159	-1.0808	0.851485	0.994595	-5	Intron (ENST00000651531.1/7053, intron 1 of 13)	13456	ENSG00000125780	TGM3	transglutaminase 3
chr9	45138235	45139276	1042	5	0.263557	1.0808	0.851485	0.994595	8	Distal Intergenic	2009267	ENSG00000286506	LOC102724904	methylenetetrahydrofolate dehydrogenase (NADP+ dependent) 1 like pseudogene
chr12	48318787	48319887	1101	6	-0.219412	-1.08074	0.851498	0.994595	-7	Distal Intergenic	-9093	ENSG00000187166	H1-7	H1.7 linker histone
chr6	137363477	137363770	294	5	0.115796	1.08071	0.851507	0.994595	4	Distal Intergenic	130624	ENSG00000177468	OLIG3	oligodendrocyte transcription factor 3
chr12	2131785	2134952	3168	10	-0.184737	-1.08069	0.851512	0.994595	-6	Intron (ENST00000327702.12/775, intron 3 of 47)	78798	ENSG00000151067	CACNA1C	calcium voltage-gated channel subunit alpha1 C
chr7	23949106	23949421	316	6	0.136156	1.08068	0.851512	0.994595	4	Distal Intergenic	196303	ENSG00000196335	STK31	serine/threonine kinase 31
chrX	8473229	8473738	510	7	0.148678	1.08065	0.85153	0.994595	5	Distal Intergenic	7803	ENSG00000205642	VCX3B	variable charge X-linked 3B
chr11	118159115	118159809	695	9	0.139494	1.08064	0.85153	0.994595	4	Exon (ENST00000660924.1/ENST00000660924.1, exon 1 of 1)	-6227	ENSG00000177098	SCN4B	sodium voltage-gated channel beta subunit 4
chr16	6435156	6436237	1082	12	0.0916886	1.08063	0.851534	0.994595	3	Intron (ENST00000569895.3/54715, intron 5 of 6)	1195354	ENSG00000078328	RBFOX1	RNA binding fox-1 homolog 1
chr5	437746	437829	84	5	-0.148491	-1.08063	0.851534	0.994595	-5	3' UTR	133570	ENSG00000286169	AHRR	aryl-hydrocarbon receptor repressor
chr6	167332426	167333336	911	6	-0.226864	-1.08056	0.851556	0.994595	-7	Intron (ENST00000649884.1/83887, intron 1 of 1)	7355	ENSG00000120440	TTLL2	tubulin tyrosine ligase like 2
chr5	76133103	76134417	1315	5	0.134673	1.08056	0.851556	0.994595	4	Intron (ENST00000502798.7/22987, intron 2 of 12)	49720	ENSG00000122012	SV2C	synaptic vesicle glycoprotein 2C
chr4	51489555	51489958	404	6	-0.0587236	-1.08054	0.851556	0.994595	-2	Distal Intergenic	-353042	ENSG00000109184	DCUN1D4	defective in cullin neddylation 1 domain containing 4
chr4	95320592	95320744	153	5	-0.1244	-1.0805	0.85157	0.994595	-4	Intron (ENST00000610318.4/8633, intron 1 of 14)	14888	ENSG00000182168	UNC5C	unc-5 netrin receptor C
chr16	53349930	53350195	266	5	0.17267	1.0805	0.85157	0.994595	5	Distal Intergenic	20934	ENSG00000260078	LOC643802	u3 small nucleolar ribonucleoprotein protein MPP10-like
chr8	115163108	115163422	315	5	0.173831	1.08049	0.85157	0.994595	6	Distal Intergenic	328799	ENSG00000104447	TRPS1	transcriptional repressor GATA binding 1
chr10	39936132	39936839	708	9	0.25657	1.08048	0.85157	0.994595	8	Distal Intergenic	1239708		ACTR3BP5	ACTR3B pseudogene 5
chr6	117651526	117652092	567	6	0.143857	1.08048	0.85157	0.994595	5	Distal Intergenic	-23377	ENSG00000153989	NUS1	NUS1 dehydrodolichyl diphosphate synthase subunit
chr4	18012239	18012969	731	5	0.120159	1.08048	0.85157	0.994595	4	Intron (ENST00000326877.8/254251, intron 1 of 6)	8907	ENSG00000178177	LCORL	ligand dependent nuclear receptor corepressor like
chr5	48289121	48289646	526	7	0.325487	1.08043	0.851574	0.994595	10	Distal Intergenic	2122352	ENSG00000170571	EMB	embigin
chr1	4927369	4928049	681	5	-0.201039	-1.08042	0.851574	0.994595	-6	Distal Intergenic	216214	ENSG00000196581	AJAP1	adherens junctions associated protein 1
chrX	44132178	44132335	158	11	-0.430623	-1.08042	0.851574	0.994595	-14	Distal Intergenic	93421	ENSG00000183690	EFHC2	EF-hand domain containing 2
chr8	97605010	97605251	242	8	-0.182707	-1.08032	0.851597	0.994595	-6	Distal Intergenic	-38933	ENSG00000147649	MTDH	metadherin
chr19	26712435	26713006	572	6	-0.20835	-1.0803	0.851597	0.994595	-7	Distal Intergenic	1080132	ENSG00000261824	LINC00662	long intergenic non-protein coding RNA 662
chrX	31919518	31919906	389	5	0.126674	1.08028	0.851597	0.994595	4	Intron (ENST00000359836.5/1756, intron 4 of 33)	1291613	ENSG00000198947	DMD	dystrophin
chr14	38860751	38862428	1678	9	-0.152031	-1.08021	0.851615	0.994595	-5	Intron (ENST00000658492.1/283547, intron 1 of 5)	85815	ENSG00000259070	LINC00639	long intergenic non-protein coding RNA 639
chr8	6883663	6883917	255	5	0.159554	1.08018	0.851615	0.994595	5	Intron (ENST00000531701.1/ENST00000531701.1, intron 2 of 2)	-5727	ENSG00000164825	DEFB1	defensin beta 1
chr13	34760828	34761990	1163	5	0.132209	1.08018	0.851615	0.994595	4	Distal Intergenic	-120025	ENSG00000225179	LINC00457	long intergenic non-protein coding RNA 457
chr21	12761779	12762667	889	10	-0.192271	-1.08015	0.851615	0.994595	-6	Distal Intergenic	-275493		ANKRD30BP2	ankyrin repeat domain 30B pseudogene 2
chr11	113519159	113521789	2631	11	0.116965	1.08009	0.851628	0.994595	4	Distal Intergenic	-43468	ENSG00000149295	DRD2	dopamine receptor D2
chr11	102230842	102231355	514	6	0.126798	1.08006	0.851637	0.994595	4	3' UTR	120395	ENSG00000137693	YAP1	Yes associated protein 1
chr12	113641665	113641957	293	7	-0.174798	-1.08005	0.851637	0.994595	-6	Intron (ENST00000661760.1/100506465, intron 3 of 3)	131729	ENSG00000249550	LINC01234	long intergenic non-protein coding RNA 1234
chr10	122318028	122318746	719	6	-0.152679	-1.08003	0.851637	0.994595	-5	Intron (ENST00000260723.5/118663, intron 10 of 15)	46732	ENSG00000138152	BTBD16	BTB domain containing 16
chr3	53169314	53169514	201	5	-0.155978	-1.08002	0.851642	0.994595	-5	Intron (ENST00000478843.5/5580, intron 2 of 3)	13305	ENSG00000163932	PRKCD	protein kinase C delta
chr17	9946849	9947110	262	15	-0.193075	-1.07995	0.85166	0.994595	-6	Exon (ENST00000437099.6/8522, exon 6 of 14)	79175	ENSG00000007237	GAS7	growth arrest specific 7
chrX	71986945	71987266	322	11	-0.152117	-1.0798	0.851682	0.994595	-5	Intron (ENST00000633930.1/340527, intron 1 of 7)	76127	ENSG00000204131	NHSL2	NHS like 2
chr4	211441	211744	304	6	-0.142947	-1.0798	0.851682	0.994595	-5	Promoter (<=1kb)	-866	ENSG00000198155	ZNF876P	zinc finger protein 876, pseudogene
chr5	57127219	57127973	755	5	0.133299	1.07979	0.851682	0.994595	4	Distal Intergenic	-45975	ENSG00000062194	GPBP1	GC-rich promoter binding protein 1
chr19	1931324	1932073	750	7	-0.195885	-1.07979	0.851682	0.994595	-6	Distal Intergenic	-9099	ENSG00000133275	CSNK1G2	casein kinase 1 gamma 2
chrX	10308304	10309481	1178	13	0.159994	1.07978	0.851687	0.994595	5	Intron (ENST00000454113.1/ENST00000454113.1, intron 4 of 4)	149772	ENSG00000073464	CLCN4	chloride voltage-gated channel 4
chr7	141925046	141925225	180	6	0.175484	1.0797	0.851691	0.994595	6	Intron (ENST00000465654.5/8972, intron 1 of 5)	17233	ENSG00000257335	MGAM	maltase-glucoamylase
chrX	20360774	20361494	721	11	0.205688	1.07969	0.851691	0.994595	7	Distal Intergenic	-93255	ENSG00000177189	RPS6KA3	ribosomal protein S6 kinase A3
chr18	35767088	35767878	791	5	0.156322	1.07968	0.851696	0.994595	5	Distal Intergenic	112432	ENSG00000141429	GALNT1	polypeptide N-acetylgalactosaminyltransferase 1
chr2	98908964	98909570	607	9	0.127671	1.07967	0.851696	0.994595	4	Intron (ENST00000397899.7/343990, intron 1 of 9)	26655	ENSG00000196872	KIAA1211L	KIAA1211 like
chr5	54608259	54609013	755	5	0.176307	1.07966	0.851696	0.994595	6	Distal Intergenic	90394	ENSG00000178996	SNX18	sorting nexin 18
chr19	47792973	47793457	485	6	-0.162025	-1.0796	0.851723	0.994595	-5	Distal Intergenic	10101	ENSG00000178928	TPRX1	tetrapeptide repeat homeobox 1
chrX	135017411	135018431	1021	7	-0.138212	-1.07959	0.851732	0.994595	-4	Downstream (2-3kb)	4111	ENSG00000212747	RTL8B	retrotransposon Gag like 8B
chr5	88092047	88093209	1163	6	0.143074	1.07958	0.851745	0.994595	5	Intron (ENST00000668454.1/ENST00000668454.1, intron 1 of 3)	105242	ENSG00000164180	TMEM161B	transmembrane protein 161B
chr18	27282831	27284095	1265	9	0.15386	1.07956	0.851745	0.994595	5	Distal Intergenic	58626		LOC105372038	uncharacterized LOC105372038
chr17	18657895	18658133	239	5	0.174182	1.07956	0.851745	0.994595	6	Intron (ENST00000570881.1/254272, intron 1 of 2)	3817	ENSG00000189375	TBC1D28	TBC1 domain family member 28
chrX	43032108	43032350	243	11	-0.122862	-1.07951	0.851754	0.994595	-4	Distal Intergenic	-144644	ENSG00000224294	PINCR	p53-induced noncoding RNA
chr7	98431179	98431725	547	6	0.12018	1.0795	0.851763	0.994595	4	Distal Intergenic	-30089	ENSG00000006453	BAIAP2L1	BAR/IMD domain containing adaptor protein 2 like 1
chr3	154704713	154706598	1886	9	0.116341	1.07947	0.851786	0.994595	4	Distal Intergenic	-274523	ENSG00000174948	GPR149	G protein-coupled receptor 149
chr22	40423952	40424155	204	6	-0.173203	-1.07946	0.851795	0.994595	-6	Intron (ENST00000651595.1/57591, intron 8 of 14)	212530	ENSG00000196588	MRTFA	myocardin related transcription factor A
chr2	126617235	126617638	404	7	0.129107	1.07937	0.851813	0.994595	4	Distal Intergenic	-38495	ENSG00000136732	GYPC	glycophorin C (Gerbich blood group)
chr1	17127749	17128009	261	5	0.150155	1.07935	0.851813	0.994595	5	Distal Intergenic	-8298	ENSG00000117115	PADI2	peptidyl arginine deiminase 2
chr13	55983945	55984046	102	6	0.137764	1.07932	0.851813	0.994595	4	Distal Intergenic	809491	ENSG00000264387	MIR5007	microRNA 5007
chr5	18472769	18473049	281	7	-0.19241	-1.07921	0.851858	0.994595	-6	Distal Intergenic	545950		LINC02223	long intergenic non-protein coding RNA 2223
chr19	56825157	56826717	1561	15	0.167666	1.07921	0.851862	0.994595	5	5' UTR	14009	ENSG00000269699	ZIM2	zinc finger imprinted 2
chr2	33004645	33006129	1485	15	0.108874	1.07917	0.851866	0.994595	3	Intron (ENST00000404816.7/4052, intron 2 of 33)	57692	ENSG00000049323	LTBP1	latent transforming growth factor beta binding protein 1
chr6	6651821	6651987	167	6	-0.185627	-1.07917	0.851866	0.994595	-6	Intron (ENST00000379953.6/9450, intron 5 of 5)	63713	ENSG00000112799	LY86	lymphocyte antigen 86
chr1	91553818	91555083	1266	7	-0.150958	-1.07912	0.851875	0.994595	-5	Distal Intergenic	40691	ENSG00000097046	CDC7	cell division cycle 7
chr10	57989190	57989647	458	5	0.143529	1.07909	0.851889	0.994595	5	Distal Intergenic	278247	ENSG00000151151	IPMK	inositol polyphosphate multikinase
chr11	51419420	51420108	689	9	0.422439	1.07903	0.851902	0.994595	13	Distal Intergenic	1010378		LOC646813	DExH-box helicase 9 pseudogene
chr22	33379516	33380309	794	6	0.143655	1.07902	0.851902	0.994595	5	Intron (ENST00000608642.5/9215, intron 2 of 5)	3918	ENSG00000133424	LARGE1	LARGE xylosyl- and glucuronyltransferase 1
chr1	114291614	114292066	453	5	-0.147839	-1.07895	0.851934	0.994595	-5	Distal Intergenic	107543	ENSG00000197323	TRIM33	tripartite motif containing 33
chr10	97886198	97886518	321	5	0.189957	1.0789	0.851943	0.994595	6	Intron (ENST00000413387.5/55118, intron 9 of 11)	49760	ENSG00000095713	CRTAC1	cartilage acidic protein 1
chr4	112205425	112206642	1218	5	0.143954	1.07887	0.851943	0.994595	5	Distal Intergenic	-25098	ENSG00000138660	AP1AR	adaptor related protein complex 1 associated regulatory protein
chr14	38716362	38717124	763	8	0.175352	1.07882	0.851961	0.994595	6	Distal Intergenic	45922	ENSG00000259070	LINC00639	long intergenic non-protein coding RNA 639
chrX	71546378	71546494	117	6	-0.152083	-1.0788	0.851974	0.994595	-5	Exon (ENST00000488174.5/8473, exon 4 of 20)	13274	ENSG00000147162	OGT	O-linked N-acetylglucosamine (GlcNAc) transferase
chr10	124221954	124222211	258	11	0.145172	1.07878	0.851974	0.994595	5	Distal Intergenic	-128356	ENSG00000182022	CHST15	carbohydrate sulfotransferase 15
chr16	37443382	37443574	193	6	-0.979541	-1.07875	0.851983	0.994595	-31	Distal Intergenic	1695025	ENSG00000261122	LINC02167	long intergenic non-protein coding RNA 2167
chr12	73165116	73166596	1481	6	0.119937	1.07874	0.851983	0.994595	4	Intron (ENST00000550723.1/101928137, intron 2 of 3)	5926	ENSG00000258123	LINC02444	long intergenic non-protein coding RNA 2444
chr19	37396901	37397047	147	6	-0.165634	-1.07873	0.851988	0.994595	-5	Distal Intergenic	25707	ENSG00000189164	ZNF527	zinc finger protein 527
chr11	130090517	130090772	256	6	0.245133	1.07872	0.851988	0.994595	8	Intron (ENST00000650012.1/334, intron 2 of 18)	22370	ENSG00000084234	APLP2	amyloid beta precursor like protein 2
chrX	23935554	23936388	835	13	0.235176	1.07869	0.851992	0.994595	7	Intron (ENST00000379211.7/254158, intron 7 of 8)	27753	ENSG00000165182	CXorf58	chromosome X open reading frame 58
chrX	69305730	69306100	371	24	0.149456	1.07867	0.851992	0.994595	5	Distal Intergenic	110172	ENSG00000215162	LINC00269	long intergenic non-protein coding RNA 269
chr11	121824563	121824786	224	6	0.299873	1.07865	0.851992	0.994595	10	Intron (ENST00000652518.1/ENST00000652518.1, intron 1 of 6)	198362	ENSG00000137642	SORL1	sortilin related receptor 1
chr11	17489053	17490052	1000	8	-0.116389	-1.07856	0.851997	0.994595	-4	Intron (ENST00000662030.1/ENST00000662030.1, intron 1 of 1)	6861	ENSG00000006611	USH1C	USH1 protein network component harmonin
chr16	67193343	67194143	801	5	0.17049	1.07856	0.851997	0.994595	5	Promoter (<=1kb)	0	ENSG00000205250	E2F4	E2F transcription factor 4
chrX	128227490	128230241	2752	16	-0.126957	-1.07855	0.851997	0.994595	-4	Intron (ENST00000660383.1/ENST00000660383.1, intron 9 of 10)	-175092	ENSG00000123165	ACTRT1	actin related protein T1
chr9	65987323	65988499	1177	9	0.378917	1.07854	0.852001	0.994595	12	Distal Intergenic	35839		GXYLT1P3	glucoside xylosyltransferase 1 pseudogene 3
chr3	187147305	187147709	405	6	0.121631	1.07844	0.852024	0.994595	4	Intron (ENST00000433055.1/116832, intron 2 of 3)	33199	ENSG00000163923	RPL39L	ribosomal protein L39 like
chr19	49376247	49376613	367	7	0.166199	1.0784	0.852046	0.994595	5	Intron (ENST00000660123.1/101928295, intron 2 of 2)	11472	ENSG00000268686	LOC101928295	uncharacterized LOC101928295
chr3	170881772	170882463	692	6	0.175146	1.07839	0.852051	0.994595	6	Distal Intergenic	-11564	ENSG00000163584	RPL22L1	ribosomal protein L22 like 1
chr21	44503015	44503337	323	11	0.449579	1.07838	0.852051	0.994595	14	Intron (ENST00000323084.9/54084, intron 11 of 11)	208235	ENSG00000175894	TSPEAR	thrombospondin type laminin G domain and EAR repeats
chr6	6980276	6980756	481	8	-0.138861	-1.07835	0.85206	0.994595	-4	Distal Intergenic	-126841	ENSG00000124782	RREB1	ras responsive element binding protein 1
chr9	70701311	70701833	523	5	-0.173645	-1.07834	0.85206	0.994595	-6	Intron (ENST00000377110.7/80036, intron 8 of 24)	419765	ENSG00000083067	TRPM3	transient receptor potential cation channel subfamily M member 3
chr9	110414465	110415044	580	5	0.154491	1.07831	0.852073	0.994595	5	Intron (ENST00000374469.6/79987, intron 36 of 47)	164697	ENSG00000165124	SVEP1	sushi, von Willebrand factor type A, EGF and pentraxin domain containing 1
chrX	6956682	6957876	1195	5	-0.181939	-1.07829	0.852073	0.994595	-6	Intron (ENST00000655425.1/8226, intron 3 of 3)	119547	ENSG00000130021	PUDP	pseudouridine 5'-phosphatase
chr1	121132162	121132446	285	6	0.233595	1.07817	0.8521	0.994595	7	Intron (ENST00000427872.1/ENST00000427872.1, intron 3 of 3)	-13552		H3P4	H3 histone pseudogene 4
chrX	136938111	136938241	131	6	0.211051	1.07817	0.8521	0.994595	7	Intron (ENST00000650669.1/ENST00000650669.1, intron 1 of 1)	-57347	ENSG00000147274	RBMX	RNA binding motif protein X-linked
chr16	9551259	9552232	974	6	-0.11884	-1.07817	0.8521	0.994595	-4	Intron (ENST00000653393.1/ENST00000653393.1, intron 1 of 5)	-95754	ENSG00000261075	LINC01195	long intergenic non-protein coding RNA 1195
chr7	158495835	158496112	278	5	0.14476	1.07813	0.852109	0.994595	5	Intron (ENST00000389413.7/5799, intron 1 of 21)	91661	ENSG00000155093	PTPRN2	protein tyrosine phosphatase receptor type N2
chr4	83385756	83388438	2683	12	0.0982849	1.07812	0.852109	0.994595	3	Distal Intergenic	39288	ENSG00000163312	HELQ	helicase, POLQ like
chr12	77530443	77531235	793	11	0.091721	1.07809	0.852127	0.994596	3	Intron (ENST00000550042.2/89795, intron 1 of 8)	205802	ENSG00000067798	NAV3	neuron navigator 3
chr5	21616676	21616899	224	5	0.125922	1.07807	0.852127	0.994596	4	Intron (ENST00000522350.1/ENST00000522350.1, intron 1 of 3)	145694	ENSG00000183666	GUSBP1	GUSB pseudogene 1
chr16	59686673	59687714	1042	5	0.15611	1.07799	0.852145	0.994597	5	Distal Intergenic	67312		APOOP5	apolipoprotein O pseudogene 5
chr10	133522698	133523741	1044	5	0.203879	1.07798	0.85215	0.994597	6	Promoter (2-3kb)	2292	ENSG00000130649	CYP2E1	cytochrome P450 family 2 subfamily E member 1
chrX	5503098	5503372	275	16	-0.270173	-1.07792	0.852154	0.994597	-9	Distal Intergenic	399981	ENSG00000146938	NLGN4X	neuroligin 4 X-linked
chr8	16688013	16688183	171	14	-0.167972	-1.07788	0.852177	0.994607	-5	Intron (ENST00000649038.1/ENST00000649038.1, intron 1 of 8)	-120651	ENSG00000038945	MSR1	macrophage scavenger receptor 1
chrX	24669179	24669620	442	11	-0.121081	-1.07785	0.85219	0.994607	-4	Intron (ENST00000379145.5/9468, intron 1 of 7)	3057	ENSG00000102230	PCYT1B	phosphate cytidylyltransferase 1, choline, beta
chr22	43411453	43411528	76	12	-0.231103	-1.07784	0.85219	0.994607	-7	Promoter (<=1kb)	257	ENSG00000186732	MPPED1	metallophosphoesterase domain containing 1
chr1	149387839	149388922	1084	12	0.191147	1.07778	0.852217	0.994607	6	Promoter (1-2kb)	-1692	ENSG00000286219	NOTCH2NLC	notch 2 N-terminal like C
chr1	54357193	54358090	898	7	-0.17351	-1.07776	0.852221	0.994607	-6	Intron (ENST00000610401.4/23648, intron 4 of 17)	48305	ENSG00000157216	SSBP3	single stranded DNA binding protein 3
chr1	5698905	5699702	798	5	0.152995	1.07773	0.85223	0.994607	5	Distal Intergenic	163039	ENSG00000264101	MIR4689	microRNA 4689
chrX	70348209	70348659	451	5	0.151723	1.07771	0.852244	0.994607	5	Intron (ENST00000374403.4/24137, intron 13 of 30)	58105	ENSG00000090889	KIF4A	kinesin family member 4A
chr16	25402769	25403607	839	8	-0.140889	-1.07767	0.852253	0.994607	-4	Distal Intergenic	-144924	ENSG00000155592	ZKSCAN2	zinc finger with KRAB and SCAN domains 2
chr13	99769291	99769926	636	5	0.139244	1.07758	0.852275	0.994607	4	Intron (ENST00000376355.7/171425, intron 1 of 7)	162622	ENSG00000125246	CLYBL	citrate lyase beta like
chr1	87148783	87149659	877	9	0.12611	1.0775	0.852289	0.994607	4	Intron (ENST00000370548.3/339524, intron 7 of 7)	155774	ENSG00000267272	LINC01140	long intergenic non-protein coding RNA 1140
chr22	39317397	39317751	355	7	0.191344	1.07746	0.852302	0.994607	6	Promoter (<=1kb)	863	ENSG00000100316	RPL3	ribosomal protein L3
chr2	227609120	227609617	498	5	0.170379	1.07746	0.852307	0.994607	5	Downstream (<1kb)	8173		LOC729968	spore coat protein SP96
chr10	57584122	57584421	300	9	-0.171436	-1.0773	0.852325	0.994607	-5	Distal Intergenic	-279563	ENSG00000264747	MIR3924	microRNA 3924
chr3	143403429	143403995	567	5	0.141608	1.07726	0.852325	0.994607	5	Intron (ENST00000316549.11/285195, intron 12 of 15)	444473	ENSG00000181804	SLC9A9	solute carrier family 9 member A9
chrX	128683596	128684508	913	5	-0.161678	-1.07722	0.852329	0.994607	-5	Intron (ENST00000660383.1/ENST00000660383.1, intron 5 of 10)	-631198	ENSG00000123165	ACTRT1	actin related protein T1
chr20	25771250	25772640	1391	9	-0.138967	-1.07716	0.852343	0.994607	-4	Intron (ENST00000665932.1/728882, intron 2 of 3)	81332		FAM182B	family with sequence similarity 182 member B
chr4	50907865	50908845	981	7	-0.250846	-1.07716	0.852343	0.994607	-8	Distal Intergenic	-934155	ENSG00000109184	DCUN1D4	defective in cullin neddylation 1 domain containing 4
chr4	110490960	110491877	918	11	0.155678	1.07716	0.852343	0.994607	5	Exon (ENST00000510961.1/2028, exon 3 of 5)	125227	ENSG00000138792	ENPEP	glutamyl aminopeptidase
chrX	20090342	20091197	856	10	0.375881	1.07714	0.852343	0.994607	12	Intron (ENST00000379651.7/256714, intron 1 of 15)	25710	ENSG00000184368	MAP7D2	MAP7 domain containing 2
chr4	134946935	134947301	367	7	-0.152308	-1.07714	0.852343	0.994607	-5	Distal Intergenic	176436		LINC02485	long intergenic non-protein coding RNA 2485
chr5	40851222	40851909	688	5	0.163721	1.07713	0.852343	0.994607	5	Intron (ENST00000381677.4/84674, intron 2 of 2)	9914	ENSG00000132357	CARD6	caspase recruitment domain family member 6
chr2	232411623	232412512	890	11	0.110041	1.0771	0.852361	0.994613	4	Distal Intergenic	4779	ENSG00000163286	ALPG	alkaline phosphatase, germ cell
chrX	54036241	54036796	556	8	-0.106303	-1.07708	0.852365	0.994613	-3	Intron (ENST00000338154.10/23133, intron 2 of 21)	8453	ENSG00000172943	PHF8	PHD finger protein 8
chr1	36750211	36751014	804	6	0.135587	1.07703	0.852383	0.994615	4	Distal Intergenic	102673	ENSG00000163873	GRIK3	glutamate ionotropic receptor kainate type subunit 3
chr13	78043884	78044385	502	5	0.202354	1.07701	0.852392	0.994615	6	Intron (ENST00000607862.5/100874222, intron 1 of 2)	45975		LINC00446	long intergenic non-protein coding RNA 446
chr10	18464344	18464788	445	6	-0.154024	-1.07701	0.852392	0.994615	-5	Intron (ENST00000324631.12/783, intron 3 of 13)	323667	ENSG00000165995	CACNB2	calcium voltage-gated channel auxiliary subunit beta 2
chrX	6333374	6334343	970	8	-0.187763	-1.07699	0.852406	0.994616	-6	Distal Intergenic	49620	ENSG00000265284	MIR4770	microRNA 4770
chr12	50072259	50072727	469	9	0.16537	1.07695	0.85241	0.994616	5	Intron (ENST00000228468.8/41, intron 3 of 11)	14711	ENSG00000110881	ASIC1	acid sensing ion channel subunit 1
chr5	48080539	48080879	341	5	-0.249752	-1.07687	0.852424	0.994617	-8	Distal Intergenic	2331119	ENSG00000170571	EMB	embigin
chr6	88408689	88409926	1238	7	-0.180739	-1.07686	0.852428	0.994617	-6	Intron (ENST00000648572.1/ENST00000648572.1, intron 1 of 6)	-242330	ENSG00000118432	CNR1	cannabinoid receptor 1
chrX	22054824	22055149	326	8	-0.331755	-1.07685	0.852442	0.994618	-11	Intron (ENST00000379374.5/5251, intron 3 of 21)	22499	ENSG00000102174	PHEX	phosphate regulating endopeptidase homolog X-linked
chr2	154985727	154986605	879	5	0.139604	1.07684	0.852446	0.994618	4	Distal Intergenic	276395	ENSG00000162989	KCNJ3	potassium inwardly rectifying channel subfamily J member 3
chr1	57373712	57373834	123	7	0.207204	1.07676	0.85246	0.994623	7	Intron (ENST00000371236.6/1600, intron 1 of 14)	50223	ENSG00000173406	DAB1	DAB adaptor protein 1
chr2	167807229	167808203	975	6	-0.139559	-1.07671	0.852469	0.994623	-4	Distal Intergenic	132941	ENSG00000235335	B3GALT1-AS1	B3GALT1 antisense RNA 1
chr21	10372787	10373209	423	10	0.156629	1.07662	0.852487	0.994623	5	Distal Intergenic	-40268	ENSG00000187172	BAGE2	BAGE family member 2
chrX	119636703	119637266	564	18	-0.121243	-1.07658	0.852496	0.994623	-4	Exon (ENST00000360156.11/23157, exon 7 of 11)	56104	ENSG00000125354	SEPTIN6	septin 6
chr1	14114388	14114855	468	6	-0.462095	-1.07653	0.852505	0.994623	-15	Intron (ENST00000636564.1/ENST00000636564.1, intron 1 of 2)	221596	ENSG00000189337	KAZN	kazrin, periplakin interacting protein
chr16	9816394	9816593	200	5	0.166937	1.07651	0.852514	0.994623	5	Intron (ENST00000396573.6/2903, intron 11 of 13)	366161	ENSG00000183454	GRIN2A	glutamate ionotropic receptor NMDA type subunit 2A
chr8	61079029	61079314	286	5	0.150236	1.07649	0.852523	0.994623	5	Intron (ENST00000522621.1/157807, intron 1 of 2)	21871	ENSG00000177182	CLVS1	clavesin 1
chr1	39606691	39606865	175	7	0.169765	1.07647	0.85254	0.994623	5	Distal Intergenic	-29901	ENSG00000090621	PABPC4	poly(A) binding protein cytoplasmic 4
chr11	66326543	66326824	282	10	-0.214606	-1.07641	0.85254	0.994623	-7	Distal Intergenic	6729	ENSG00000174791	RIN1	Ras and Rab interactor 1
chr14	49099481	49100418	938	9	-0.184366	-1.0764	0.852545	0.994623	-6	Distal Intergenic	485907	ENSG00000213741	RPS29	ribosomal protein S29
chr10	57040913	57042236	1324	5	-0.150715	-1.07639	0.852549	0.994623	-5	Distal Intergenic	262323	ENSG00000264747	MIR3924	microRNA 3924
chr5	34664869	34665917	1049	6	-0.12417	-1.07634	0.852554	0.994623	-4	Intron (ENST00000265109.8/26064, intron 1 of 17)	8541	ENSG00000039560	RAI14	retinoic acid induced 14
chrX	107641418	107641647	230	5	0.133987	1.07622	0.852603	0.994658	4	Intron (ENST00000372428.8/5631, intron 1 of 3)	12994	ENSG00000147224	PRPS1	phosphoribosyl pyrophosphate synthetase 1
chr6	19823032	19823422	391	6	0.163656	1.07618	0.852612	0.994658	5	Intron (ENST00000432171.2/ENST00000432171.2, intron 1 of 4)	-13948	ENSG00000172201	ID4	inhibitor of DNA binding 4, HLH protein
chr15	51075934	51076322	389	5	0.133742	1.07616	0.852617	0.994658	4	Intron (ENST00000559909.1/109729174, intron 1 of 2)	38446	ENSG00000259240	MIR4713HG	MIR4713 host gene
chrX	136902912	136903086	175	5	0.304519	1.07614	0.852621	0.994658	10	Distal Intergenic	-22148	ENSG00000147274	RBMX	RNA binding motif protein X-linked
chr7	154329964	154330163	200	5	0.166598	1.07611	0.85263	0.994658	5	Intron (ENST00000404039.5/1804, intron 1 of 25)	442867	ENSG00000130226	DPP6	dipeptidyl peptidase like 6
chrX	131085004	131086364	1361	9	0.0993148	1.07608	0.852635	0.994658	3	Exon (ENST00000276211.10/158763, exon 7 of 12)	26658	ENSG00000147256	ARHGAP36	Rho GTPase activating protein 36
chr3	184458881	184459458	578	7	-0.194278	-1.07598	0.852671	0.994665	-6	Distal Intergenic	39012	ENSG00000224153	LINC02054	long intergenic non-protein coding RNA 2054
chrX	100902417	100903187	771	14	0.159477	1.07596	0.852675	0.994665	5	Distal Intergenic	25730	ENSG00000182489	XKRX	XK related X-linked
chr10	38898851	38899301	451	7	-0.196619	-1.07595	0.852675	0.994665	-6	Distal Intergenic	202427		ACTR3BP5	ACTR3B pseudogene 5
chr2	87881045	87882455	1411	12	0.10953	1.07595	0.852675	0.994665	3	Distal Intergenic	-55093	ENSG00000187627	RGPD1	RANBP2 like and GRIP domain containing 1
chr20	15600394	15600741	348	5	-0.174915	-1.07592	0.852684	0.994665	-6	Intron (ENST00000217246.8/140733, intron 8 of 16)	1605025	ENSG00000172264	MACROD2	mono-ADP ribosylhydrolase 2
chrX	13166275	13167242	968	13	0.205622	1.07585	0.852711	0.994687	7	Distal Intergenic	-121593	ENSG00000187268	FAM9C	family with sequence similarity 9 member C
chr5	110205152	110206495	1344	6	0.143712	1.07567	0.852783	0.994728	5	Distal Intergenic	223606	ENSG00000186952	TMEM232	transmembrane protein 232
chr5	20556687	20558310	1624	9	0.181228	1.07566	0.852788	0.994728	6	Intron (ENST00000507958.5/1016, intron 1 of 14)	17563	ENSG00000145526	CDH18	cadherin 18
chr6	137357309	137357692	384	5	-0.130794	-1.07562	0.852797	0.994728	-4	Distal Intergenic	136702	ENSG00000177468	OLIG3	oligodendrocyte transcription factor 3
chr15	22714887	22715300	414	30	-0.286113	-1.07561	0.852801	0.994728	-9	Exon (ENST00000612222.1/ENST00000612222.1, exon 1 of 1)	33793		WHAMMP3	WAS protein homolog associated with actin, golgi membranes and microtubules pseudogene 3
chr11	51780246	51780719	474	8	0.223939	1.07559	0.852801	0.994728	7	Distal Intergenic	1371204		LOC646813	DExH-box helicase 9 pseudogene
chr3	78757877	78758304	428	7	0.117108	1.07554	0.85281	0.994728	4	Intron (ENST00000464233.6/6091, intron 4 of 30)	1009694	ENSG00000169855	ROBO1	roundabout guidance receptor 1
chr2	116141286	116142090	805	6	-0.155917	-1.07547	0.852819	0.994728	-5	Distal Intergenic	326623	ENSG00000175497	DPP10	dipeptidyl peptidase like 10
chr19	93854	95567	1714	9	-0.133733	-1.07545	0.852819	0.994728	-4	Exon (ENST00000633500.1/ENST00000633500.1, exon 1 of 1)	-11537	ENSG00000176695	OR4F17	olfactory receptor family 4 subfamily F member 17
chr17	6006587	6007008	422	5	-0.148536	-1.07543	0.852828	0.994728	-5	Intron (ENST00000573619.1/23302, intron 4 of 4)	233661	ENSG00000179314	WSCD1	WSC domain containing 1
chr19	11138452	11138984	533	11	0.135467	1.07541	0.852833	0.994728	4	Intron (ENST00000585567.5/147841, intron 4 of 5)	16798	ENSG00000161888	SPC24	SPC24 component of NDC80 kinetochore complex
chr11	87019868	87021245	1378	5	0.184291	1.07531	0.852877	0.994739	6	Intron (ENST00000662165.1/100506368, intron 3 of 3)	64252	ENSG00000246523	FZD4-DT	FZD4 divergent transcript
chr18	60381033	60381173	141	5	0.150175	1.07526	0.852895	0.994739	5	Intron (ENST00000658928.1/ENST00000658928.1, intron 1 of 3)	-8258	ENSG00000166603	MC4R	melanocortin 4 receptor
chrX	41452596	41452774	179	5	0.114881	1.07525	0.852904	0.994739	4	Intron (ENST00000342595.2/60506, intron 1 of 1)	5162	ENSG00000188937	NYX	nyctalopin
chrX	43792581	43792926	346	5	-0.109694	-1.0752	0.852909	0.994739	-3	Intron (ENST00000378069.5/4129, intron 8 of 14)	89524	ENSG00000069535	MAOB	monoamine oxidase B
chr3	140362333	140362935	603	5	0.160021	1.07519	0.852909	0.994739	5	Intron (ENST00000458420.7/64084, intron 2 of 16)	427148	ENSG00000158258	CLSTN2	calsyntenin 2
chr9	63851635	63852457	823	8	0.182275	1.0751	0.852922	0.994739	6	Intron (ENST00000376334.3/642236, intron 2 of 8)	7184		FRG1JP	FSHD region gene 1 family member J, pseudogene
chrX	107351455	107353015	1561	14	0.112299	1.0751	0.852922	0.994739	4	Exon (ENST00000399417.3/ENST00000399417.3, exon 1 of 1)	144307	ENSG00000080572	PIH1D3	PIH1 domain containing 3
chr3	117914707	117914892	186	6	0.109001	1.07508	0.852936	0.994739	3	Intron (ENST00000484092.1/ENST00000484092.1, intron 1 of 1)	-223702	ENSG00000241213	LINC02024	long intergenic non-protein coding RNA 2024
chr18	18819653	18819962	310	5	-0.138023	-1.07505	0.852949	0.994739	-4	Distal Intergenic	2134908	ENSG00000067900	ROCK1	Rho associated coiled-coil containing protein kinase 1
chr4	146945021	146945544	524	6	0.132807	1.07497	0.852967	0.994739	4	Promoter (<=1kb)	0	ENSG00000137473	TTC29	tetratricopeptide repeat domain 29
chr18	15802688	15803923	1236	15	0.160016	1.07496	0.852967	0.994739	5	Distal Intergenic	-472406	ENSG00000215512	LOC644669	ankyrin repeat domain 30B pseudogene
chrX	19557556	19557975	420	5	-0.175482	-1.07492	0.852981	0.994739	-6	Intron (ENST00000397821.8/30011, intron 13 of 17)	329625	ENSG00000147010	SH3KBP1	SH3 domain containing kinase binding protein 1
chr9	9462623	9463770	1148	6	0.138966	1.07484	0.85299	0.994739	4	Intron (ENST00000381196.8/5789, intron 5 of 42)	570020	ENSG00000153707	PTPRD	protein tyrosine phosphatase receptor type D
chrX	132750948	132751879	932	7	-0.247736	-1.07481	0.853003	0.994739	-8	Intron (ENST00000370836.6/90161, intron 3 of 3)	209516	ENSG00000171004	HS6ST2	heparan sulfate 6-O-sulfotransferase 2
chrX	13869580	13871042	1463	7	0.145619	1.07475	0.853021	0.994739	5	Intron (ENST00000454189.6/2824, intron 1 of 6)	67596	ENSG00000046653	GPM6B	glycoprotein M6B
chr11	51131992	51133143	1152	6	-0.215232	-1.07473	0.853026	0.994739	-7	Distal Intergenic	722950		LOC646813	DExH-box helicase 9 pseudogene
chr1	67113526	67113712	187	5	-0.12904	-1.07469	0.853035	0.994739	-4	3' UTR	118140	ENSG00000203963	C1orf141	chromosome 1 open reading frame 141
chrX	113275352	113276474	1123	15	0.159219	1.07465	0.853048	0.994739	5	Distal Intergenic	394789		LOC101928437	uncharacterized LOC101928437
chrX	136562538	136564620	2083	9	0.11404	1.07457	0.853075	0.994739	4	Distal Intergenic	11660	ENSG00000216060	MIR934	microRNA 934
chr5	47884474	47885030	557	5	-0.175616	-1.07454	0.853075	0.994739	-6	Distal Intergenic	-2187976	ENSG00000164588	HCN1	hyperpolarization activated cyclic nucleotide gated potassium channel 1
chr14	16498235	16498940	706	9	-0.338982	-1.0745	0.853075	0.994739	-11	Distal Intergenic	-2102105	ENSG00000257115	OR11H12	olfactory receptor family 11 subfamily H member 12
chr20	371502	371870	369	6	-0.187644	-1.07442	0.853093	0.994739	-6	Intron (ENST00000615226.4/57761, intron 1 of 4)	8667	ENSG00000101255	TRIB3	tribbles pseudokinase 3
chrX	101764978	101765751	774	9	-0.168525	-1.07442	0.853093	0.994739	-5	Distal Intergenic	77527	ENSG00000126952	NXF5	nuclear RNA export factor 5
chr5	48263297	48263490	194	7	0.299286	1.07441	0.853093	0.994739	10	Distal Intergenic	2148508	ENSG00000170571	EMB	embigin
chr13	44055290	44056013	724	9	0.119329	1.07433	0.853102	0.994739	4	Distal Intergenic	29971		NRAD1	non-coding RNA in the aldehyde dehydrogenase 1A pathway
chr3	93772393	93773130	738	5	-0.159429	-1.07424	0.853111	0.994739	-5	Distal Intergenic	113283	ENSG00000184500	PROS1	protein S
chrX	2826318	2826825	508	5	0.20122	1.07422	0.853116	0.994739	6	Promoter (1-2kb)	-1997	ENSG00000056998	GYG2	glycogenin 2
chr8	64258627	64259392	766	7	0.108343	1.07414	0.853138	0.994739	3	Intron (ENST00000523191.5/102724623, intron 1 of 5)	109166	ENSG00000253554	LINC01414	long intergenic non-protein coding RNA 1414
chr20	49277077	49277411	335	10	-0.224505	-1.07414	0.853138	0.994739	-7	Promoter (1-2kb)	1015	ENSG00000124201	ZNFX1	zinc finger NFX1-type containing 1
chr19	44936067	44936449	383	9	0.167864	1.0741	0.853147	0.994739	5	Distal Intergenic	-5788	ENSG00000267467	APOC4	apolipoprotein C4
chr11	35443268	35443919	652	5	-0.182778	-1.07398	0.853196	0.994739	-6	Intron (ENST00000622144.4/25891, intron 7 of 11)	81704	ENSG00000149090	PAMR1	peptidase domain containing associated with muscle regeneration 1
chr13	22728768	22729009	242	6	-0.13489	-1.07396	0.853201	0.994739	-4	Distal Intergenic	167468		LINC00621	long intergenic non-protein coding RNA 621
chr4	7405052	7405882	831	5	0.157453	1.07393	0.853205	0.994739	5	Intron (ENST00000507866.6/57537, intron 2 of 26)	212514	ENSG00000184985	SORCS2	sortilin related VPS10 domain containing receptor 2
chr13	108682691	108683219	529	7	-0.133545	-1.07391	0.853214	0.994739	-4	Intron (ENST00000356711.7/23026, intron 2 of 34)	86539	ENSG00000041515	MYO16	myosin XVI
chr17	72196595	72197109	515	5	-0.137985	-1.0739	0.853219	0.994739	-4	Intron (ENST00000532249.1/ENST00000532249.1, intron 1 of 2)	-23012	ENSG00000234899	SOX9-AS1	SOX9 antisense RNA 1
chr14	80164999	80165164	166	6	-0.187209	-1.07386	0.853223	0.994739	-6	Distal Intergenic	46150	ENSG00000211448	DIO2	iodothyronine deiodinase 2
chr12	127701713	127702071	359	6	0.142149	1.07384	0.853228	0.994739	5	Distal Intergenic	-65225	ENSG00000256022	LINC02411	long intergenic non-protein coding RNA 2411
chr2	148153759	148154250	492	8	-0.259758	-1.07383	0.853232	0.994739	-8	Intron (ENST00000488372.5/55777, intron 1 of 3)	132748	ENSG00000204406	MBD5	methyl-CpG binding domain protein 5
chrX	118370381	118370652	272	7	0.152317	1.0737	0.853241	0.994739	5	Intron (ENST00000371822.9/54521, intron 1 of 17)	24308	ENSG00000131725	WDR44	WD repeat domain 44
chr2	105866457	105866672	216	7	0.133508	1.07368	0.853246	0.994739	4	Intron (ENST00000233154.9/8440, intron 3 of 4)	121545	ENSG00000071051	NCK2	NCK adaptor protein 2
chr9	98388208	98388363	156	6	-0.150845	-1.07364	0.853259	0.994739	-5	Intron (ENST00000259455.4/9568, intron 10 of 18)	320572	ENSG00000136928	GABBR2	gamma-aminobutyric acid type B receptor subunit 2
chr20	44837640	44838143	504	5	0.149548	1.07363	0.853259	0.994739	5	Distal Intergenic	-27302	ENSG00000101098	RIMS4	regulating synaptic membrane exocytosis 4
chrX	40558370	40558663	294	6	0.188211	1.07361	0.853268	0.994739	6	Distal Intergenic	-20709	ENSG00000182220	ATP6AP2	ATPase H+ transporting accessory protein 2
chr18	60197078	60197604	527	6	0.156437	1.07359	0.853268	0.994739	5	Exon (ENST00000585803.1/ENST00000585803.1, exon 1 of 1)	175171	ENSG00000166603	MC4R	melanocortin 4 receptor
chrX	110479692	110480409	718	5	0.116516	1.07359	0.853268	0.994739	4	Intron (ENST00000656084.1/ENST00000656084.1, intron 1 of 1)	29127	ENSG00000243978	RTL9	retrotransposon Gag like 9
chrX	84256401	84259823	3423	14	0.0976495	1.07346	0.853282	0.994739	3	Distal Intergenic	-30573	ENSG00000221494	MIR548I4	microRNA 548i-4
chr3	97644614	97645055	442	5	0.132218	1.07345	0.853282	0.994739	4	Intron (ENST00000389672.9/285220, intron 14 of 17)	830028	ENSG00000080224	EPHA6	EPH receptor A6
chr3	103621991	103623408	1418	6	0.146734	1.07341	0.853282	0.994739	5	Distal Intergenic	-97875	ENSG00000265328	MIR548AB	microRNA 548ab
chr12	36908770	36909477	708	11	0.15706	1.0734	0.853282	0.994739	5	Distal Intergenic	-1407285	ENSG00000175548	ALG10B	ALG10 alpha-1,2-glucosyltransferase B
chr9	37063700	37063883	184	6	0.196515	1.07338	0.853291	0.994739	6	Distal Intergenic	-15762	ENSG00000281649	EBLN3P	endogenous Bornavirus like nucleoprotein 3, pseudogene
chr13	16332604	16332986	383	6	-0.171524	-1.07337	0.853291	0.994739	-5	Distal Intergenic	-1862311	ENSG00000279516	FAM230C	family with sequence similarity 230 member C
chr1	165585639	165586070	432	5	0.142342	1.07335	0.853291	0.994739	5	Distal Intergenic	-3484	ENSG00000237463	LRRC52-AS1	LRRC52 antisense RNA 1
chrX	118548448	118548772	325	5	-0.171828	-1.07324	0.853313	0.994739	-5	Intron (ENST00000276204.10/139818, intron 6 of 52)	52550	ENSG00000147251	DOCK11	dedicator of cytokinesis 11
chr19	51084570	51084753	184	5	-0.237437	-1.07322	0.853313	0.994739	-8	Promoter (<=1kb)	-325	ENSG00000129437	KLK14	kallikrein related peptidase 14
chrX	5746304	5747678	1375	9	-0.154597	-1.07321	0.853313	0.994739	-5	Distal Intergenic	155675	ENSG00000146938	NLGN4X	neuroligin 4 X-linked
chr8	54115230	54115746	517	9	-0.10011	-1.07317	0.853327	0.994745	-3	Distal Intergenic	-13213	ENSG00000120992	LYPLA1	lysophospholipase 1
chr22	21192280	21192661	382	10	0.133538	1.07308	0.853354	0.994756	4	Distal Intergenic	22334	ENSG00000215498	FAM230B	family with sequence similarity 230 member B
chr19	52363327	52364113	787	5	0.179059	1.07307	0.853354	0.994756	6	Intron (ENST00000403906.8/162963, intron 5 of 5)	27084	ENSG00000167554	ZNF610	zinc finger protein 610
chr9	66290755	66291542	788	7	0.221573	1.07304	0.853363	0.994756	7	Distal Intergenic	-111281	ENSG00000183148	ANKRD20A2	ankyrin repeat domain 20 family member A2
chr11	35638019	35639106	1088	5	-0.15043	-1.07295	0.853376	0.994762	-5	Distal Intergenic	19559	ENSG00000179431	FJX1	four-jointed box kinase 1
chr15	96627506	96627899	394	7	0.123841	1.07289	0.85339	0.994768	4	Distal Intergenic	153755	ENSG00000259282	SPATA8-AS1	SPATA8 antisense RNA 1 (head to head)
chrX	31513945	31515267	1323	7	-0.146793	-1.07274	0.853426	0.994783	-5	Intron (ENST00000358062.6/1756, intron 8 of 29)	360106	ENSG00000198947	DMD	dystrophin
chr4	4135992	4136354	363	12	-0.208262	-1.07268	0.85343	0.994783	-7	Distal Intergenic	90535	ENSG00000163982	OTOP1	otopetrin 1
chr8	44056559	44057516	958	15	-0.140769	-1.07257	0.853462	0.994783	-4	Distal Intergenic	764076	ENSG00000188877	POTEA	POTE ankyrin domain family member A
chr8	20734795	20735147	353	6	-0.163177	-1.07249	0.85348	0.994783	-5	Distal Intergenic	-217980	ENSG00000253147	LOC102467222	uncharacterized LOC102467222
chr22	17422260	17422445	186	8	0.173392	1.07248	0.85348	0.994783	6	Intron (ENST00000400585.6/27443, intron 1 of 18)	62311	ENSG00000099954	CECR2	CECR2 histone acetyl-lysine reader
chr17	78705707	78705876	170	6	-0.122608	-1.07233	0.853542	0.994783	-4	Intron (ENST00000585509.5/9267, intron 3 of 13)	11149	ENSG00000108669	CYTH1	cytohesin 1
chr4	114847248	114847926	679	12	0.238231	1.07232	0.853556	0.994783	8	Intron (ENST00000264363.7/64579, intron 9 of 13)	265694	ENSG00000138653	NDST4	N-deacetylase and N-sulfotransferase 4
chr3	64490377	64490814	438	6	-0.146529	-1.07231	0.85356	0.994783	-5	Distal Intergenic	31697	ENSG00000163638	ADAMTS9	ADAM metallopeptidase with thrombospondin type 1 motif 9
chr12	90207986	90209064	1079	5	0.150936	1.0723	0.85356	0.994783	5	Distal Intergenic	-71830	ENSG00000258183	LINC02392	long intergenic non-protein coding RNA 2392
chrX	129520837	129521177	341	13	0.108656	1.07229	0.85356	0.994783	3	Promoter (2-3kb)	2287	ENSG00000102038	SMARCA1	SWI/SNF related, matrix associated, actin dependent regulator of chromatin, subfamily a, member 1
chr6	152548845	152549248	404	5	0.103422	1.07224	0.853583	0.994783	3	Intron (ENST00000341594.9/23345, intron 3 of 147)	88151	ENSG00000131018	SYNE1	spectrin repeat containing nuclear envelope protein 1
chr19	25460933	25461174	242	6	-0.324436	-1.07217	0.853592	0.994783	-10	Distal Intergenic	-1297508	ENSG00000268442	HAVCR1P1	hepatitis A virus cellular receptor 1 pseudogene 1
chrX	117074289	117075195	907	6	-0.152073	-1.07215	0.853605	0.994783	-5	Distal Intergenic	-611313	ENSG00000204019	CT83	cancer/testis antigen 83
chr2	14849038	14849554	517	12	0.137955	1.07212	0.85361	0.994783	4	Intron (ENST00000654007.1/ENST00000654007.1, intron 2 of 3)	213542	ENSG00000162981	LRATD1	LRAT domain containing 1
chr6	24778200	24779659	1460	6	-0.12506	-1.07206	0.853619	0.994783	-4	Intron (ENST00000356509.7/51053, intron 2 of 6)	3269	ENSG00000112312	GMNN	geminin DNA replication inhibitor
chr21	12082129	12082384	256	8	0.249276	1.07204	0.853623	0.994783	8	Distal Intergenic	-955776		ANKRD30BP2	ankyrin repeat domain 30B pseudogene 2
chr9	60612188	60612479	292	5	-0.181438	-1.07196	0.853646	0.994783	-6	Distal Intergenic	-301895	ENSG00000276040	SPATA31A7	SPATA31 subfamily A member 7
chr2	208535906	208537132	1227	5	-0.163299	-1.07194	0.853655	0.994783	-5	Intron (ENST00000424628.1/ENST00000424628.1, intron 1 of 2)	46820		LOC101927960	uncharacterized LOC101927960
chr5	172977914	172978534	621	8	0.270628	1.07191	0.853659	0.994783	9	Distal Intergenic	-5237	ENSG00000113732	ATP6V0E1	ATPase H+ transporting V0 subunit e1
chr22	14066094	14066685	592	7	0.237363	1.0719	0.853659	0.994783	8	Distal Intergenic	-1461474	ENSG00000130538	OR11H1	olfactory receptor family 11 subfamily H member 1
chr4	58022434	58023382	949	5	0.153102	1.07189	0.853659	0.994783	5	Distal Intergenic	512946	ENSG00000250340	LINC02494	long intergenic non-protein coding RNA 2494
chrX	125174864	125175497	634	6	0.13739	1.07188	0.853659	0.994783	4	Distal Intergenic	-211047	ENSG00000009694	TENM1	teneurin transmembrane protein 1
chrX	18946052	18947222	1171	16	0.18529	1.07186	0.853664	0.994783	6	Intron (ENST00000379942.5/5256, intron 5 of 32)	36892	ENSG00000044446	PHKA2	phosphorylase kinase regulatory subunit alpha 2
chr3	91224892	91225547	656	7	-0.136245	-1.07185	0.853664	0.994783	-4	Distal Intergenic	2117216	ENSG00000044524	EPHA3	EPH receptor A3
chr11	13541670	13542092	423	6	0.173197	1.07185	0.853664	0.994783	6	Distal Intergenic	-45489	ENSG00000152266	PTH	parathyroid hormone
chr8	137172739	137173211	473	5	0.154861	1.07182	0.853668	0.994783	5	Distal Intergenic	375466	ENSG00000254101	LINC02055	long intergenic non-protein coding RNA 2055
chr19	57053998	57054569	572	9	0.157735	1.07173	0.853673	0.994783	5	Distal Intergenic	-64569	ENSG00000131864	USP29	ubiquitin specific peptidase 29
chr15	25087231	25087440	210	8	0.279664	1.0717	0.853677	0.994783	9	Exon (ENST00000655993.1/3653, exon 1 of 20)	45542		SNHG14	small nucleolar RNA host gene 14
chr20	30996945	30997668	724	10	-0.126028	-1.07165	0.853686	0.994783	-4	Distal Intergenic	-259996	ENSG00000215547	DEFB115	defensin beta 115
chr16	18081482	18082519	1038	8	0.17578	1.07163	0.853686	0.994783	6	Intron (ENST00000567304.1/ENST00000567304.1, intron 1 of 2)	241716	ENSG00000214967	NPIPA7	nuclear pore complex interacting protein family member A7
chr11	67030780	67031029	250	7	-0.179297	-1.07159	0.853686	0.994783	-6	Exon (ENST00000531392.1/91683, exon 2 of 2)	24002	ENSG00000173227	SYT12	synaptotagmin 12
chr21	36510845	36511369	525	8	0.165709	1.07157	0.853695	0.994783	5	Intron (ENST00000428667.1/ENST00000428667.1, intron 1 of 1)	31231	ENSG00000159261	CLDN14	claudin 14
chrX	123496993	123498264	1272	8	-0.101424	-1.07152	0.853704	0.994783	-3	Distal Intergenic	14270	ENSG00000125675	GRIA3	glutamate ionotropic receptor AMPA type subunit 3
chr7	45137164	45137602	439	8	0.106842	1.0714	0.853731	0.994783	3	Distal Intergenic	-20189	ENSG00000122679	RAMP3	receptor activity modifying protein 3
chr1	25508444	25509143	700	5	-0.157567	-1.0714	0.853731	0.994783	-5	Distal Intergenic	-34437	ENSG00000157978	LDLRAP1	low density lipoprotein receptor adaptor protein 1
chr2	199051889	199052667	779	6	0.173428	1.0713	0.853749	0.994783	6	Intron (ENST00000456031.1/ENST00000456031.1, intron 2 of 2)	276368	ENSG00000119042	SATB2	SATB homeobox 2
chr4	188759599	188761188	1590	8	-0.149017	-1.07129	0.853749	0.994783	-5	Intron (ENST00000505178.2/ENST00000505178.2, intron 1 of 2)	-15469	ENSG00000251619	LINC02508	long intergenic non-protein coding RNA 2508
chr9	118361318	118361823	506	8	0.103494	1.07129	0.853749	0.994783	3	Distal Intergenic	-378740		LINC02578	long intergenic non-protein coding RNA 2578
chr1	238208297	238208918	622	7	0.134953	1.07126	0.853754	0.994783	4	Distal Intergenic	277120	ENSG00000215808	LINC01139	long intergenic non-protein coding RNA 1139
chr11	2325418	2325706	289	5	-0.149433	-1.07126	0.853754	0.994783	-5	Distal Intergenic	8782	ENSG00000064201	TSPAN32	tetraspanin 32
chrX	117999459	118000319	861	5	0.123776	1.07124	0.853758	0.994783	4	Intron (ENST00000371882.5/90293, intron 1 of 6)	116479	ENSG00000003096	KLHL13	kelch like family member 13
chr15	83078863	83079346	484	10	0.103092	1.07122	0.853763	0.994783	3	Intron (ENST00000566841.1/ENST00000566841.1, intron 1 of 1)	11528	ENSG00000263643	MIR4515	microRNA 4515
chr3	149446607	149446812	206	5	0.16091	1.07108	0.853781	0.994794	5	Distal Intergenic	-27885	ENSG00000169903	TM4SF4	transmembrane 4 L six family member 4
chrX	37808307	37809320	1014	5	0.128569	1.07101	0.853808	0.9948	4	Intron (ENST00000465127.1/7102, intron 3 of 8)	458977	ENSG00000156298	TSPAN7	tetraspanin 7
chr10	40618810	40619344	535	5	0.315422	1.07099	0.853808	0.9948	10	Distal Intergenic	1733667	ENSG00000215146	LOC441666	zinc finger protein 91 pseudogene
chr19	53696951	53697323	373	6	0.135429	1.07094	0.853812	0.9948	4	Promoter (<=1kb)	-210	ENSG00000207711	MIR525	microRNA 525
chr17	77935790	77936032	243	5	0.174397	1.07086	0.853844	0.994817	6	Distal Intergenic	-23208	ENSG00000078687	TNRC6C	trinucleotide repeat containing adaptor 6C
chr10	46680862	46681637	776	8	0.299065	1.07082	0.853844	0.994817	10	Distal Intergenic	-28837	ENSG00000165874	SHLD2P1	shieldin complex subunit 2 pseudogene 1
chrX	114394176	114395476	1301	10	0.108439	1.07075	0.853884	0.994849	3	Distal Intergenic	-188602	ENSG00000147246	HTR2C	5-hydroxytryptamine receptor 2C
chrX	75752484	75753857	1374	9	0.115418	1.07073	0.853888	0.994849	4	Distal Intergenic	-5573		TTC3P1	tetratricopeptide repeat domain 3 pseudogene 1
chr6	63416598	63416756	159	5	-0.232305	-1.07064	0.853915	0.994861	-7	Distal Intergenic	-96615	ENSG00000146166	LGSN	lengsin, lens protein with glutamine synthetase domain
chrX	80801187	80802215	1029	18	0.0921349	1.07062	0.853915	0.994861	3	Intron (ENST00000373275.5/254065, intron 4 of 40)	7662	ENSG00000165288	BRWD3	bromodomain and WD repeat domain containing 3
chr8	74097536	74098461	926	8	-0.144833	-1.07057	0.853933	0.994862	-5	Intron (ENST00000519323.1/ENST00000519323.1, intron 1 of 1)	106110	ENSG00000154589	LY96	lymphocyte antigen 96
chrX	23440350	23441207	858	5	0.165254	1.07056	0.853933	0.994862	5	Distal Intergenic	105281	ENSG00000165186	PTCHD1	patched domain containing 1
chrX	49739113	49740461	1349	8	-0.136717	-1.07053	0.853942	0.994862	-4	Distal Intergenic	-43129	ENSG00000068985	PAGE1	PAGE family member 1
chr10	711424	712303	880	7	-0.156637	-1.07045	0.853969	0.994874	-5	Distal Intergenic	-21756	ENSG00000151240	DIP2C	disco interacting protein 2 homolog C
chr4	170971778	170972537	760	14	-0.14742	-1.07042	0.853978	0.994874	-5	Distal Intergenic	-68027	ENSG00000248872	LINC02431	long intergenic non-protein coding RNA 2431
chr8	9877934	9878258	325	5	0.160179	1.07042	0.853978	0.994874	5	Distal Intergenic	22942	ENSG00000253230	LINC00599	long intergenic non-protein coding RNA 599
chr22	26816456	26817002	547	7	0.15399	1.0704	0.853987	0.994875	5	Distal Intergenic	37269		MIATNB	MIAT neighbor
chr1	4918866	4919880	1015	9	0.119738	1.07028	0.85401	0.994882	4	Distal Intergenic	207711	ENSG00000196581	AJAP1	adherens junctions associated protein 1
chrX	109744066	109744280	215	6	-0.507646	-1.07026	0.854014	0.994882	-16	Distal Intergenic	-10663	ENSG00000068366	ACSL4	acyl-CoA synthetase long chain family member 4
chr22	17212228	17212462	235	7	0.100812	1.07022	0.854023	0.994882	3	Intron (ENST00000399837.8/51816, intron 1 of 9)	6973	ENSG00000093072	ADA2	adenosine deaminase 2
chr11	61832752	61832983	232	6	0.16225	1.07017	0.854028	0.994882	5	Intron (ENST00000257261.10/9415, intron 1 of 11)	16496	ENSG00000134824	FADS2	fatty acid desaturase 2
chr3	186876107	186876443	337	14	-0.166791	-1.07004	0.854068	0.994892	-5	Distal Intergenic	-19984	ENSG00000226482	ADIPOQ-AS1	ADIPOQ antisense RNA 1
chrX	101921923	101922635	713	7	-0.0902971	-1.07004	0.854068	0.994892	-3	Intron (ENST00000372782.4/84460, intron 1 of 6)	9129	ENSG00000166432	ZMAT1	zinc finger matrin-type 1
chr5	88600469	88600663	195	10	-0.179516	-1.07003	0.854073	0.994892	-6	Intron (ENST00000506978.5/645323, intron 3 of 6)	84145	ENSG00000245526	LINC00461	long intergenic non-protein coding RNA 461
chr15	63910017	63910464	448	10	0.166356	1.06992	0.854091	0.994892	5	Intron (ENST00000261891.7/23604, intron 10 of 10)	129803	ENSG00000035664	DAPK2	death associated protein kinase 2
chr19	36005087	36005367	281	5	0.150157	1.0699	0.8541	0.994892	5	3' UTR	3243	ENSG00000181392	SYNE4	spectrin repeat containing nuclear envelope family member 4
chr3	16770607	16771566	960	11	0.113438	1.06989	0.854104	0.994892	4	Distal Intergenic	-31085	ENSG00000154822	PLCL2	phospholipase C like 2
chrX	25256753	25258205	1453	5	-0.202056	-1.06986	0.854118	0.994892	-6	Distal Intergenic	-240788	ENSG00000004848	ARX	aristaless related homeobox
chrX	79433325	79434611	1287	10	-0.22168	-1.06983	0.854122	0.994892	-7	Distal Intergenic	-65773	ENSG00000078596	ITM2A	integral membrane protein 2A
chrX	107451851	107452447	597	13	-0.245222	-1.06982	0.854122	0.994892	-8	Distal Intergenic	-70003	ENSG00000147234	FRMPD3	FERM and PDZ domain containing 3
chr2	155340141	155340399	259	5	-0.271754	-1.0698	0.854122	0.994892	-9	Distal Intergenic	630809	ENSG00000162989	KCNJ3	potassium inwardly rectifying channel subfamily J member 3
chrX	114452737	114455466	2730	17	0.103549	1.06975	0.854131	0.994892	3	Distal Intergenic	-128612	ENSG00000147246	HTR2C	5-hydroxytryptamine receptor 2C
chrX	21729247	21729936	690	5	0.140444	1.06956	0.854185	0.994915	4	Intron (ENST00000379494.4/23676, intron 4 of 4)	28180	ENSG00000091482	SMPX	small muscle protein X-linked
chr6	170046924	170047163	240	8	0.142842	1.06954	0.854185	0.994915	5	Distal Intergenic	-113443	ENSG00000232197	LOC102724511	uncharacterized LOC102724511
chr5	66484435	66485988	1554	9	0.141185	1.06953	0.854185	0.994915	4	Distal Intergenic	25656		LINC02229	long intergenic non-protein coding RNA 2229
chr6	105717953	105718211	259	5	0.212961	1.06949	0.85419	0.994915	7	Intron (ENST00000644129.1/ENST00000644129.1, intron 3 of 3)	-263891	ENSG00000085377	PREP	prolyl endopeptidase
chr3	80893076	80894821	1746	8	0.178435	1.06948	0.854194	0.994915	6	Distal Intergenic	-99033	ENSG00000243694	LINC02027	long intergenic non-protein coding RNA 2027
chr4	104530501	104532645	2145	7	0.152059	1.06942	0.854203	0.994916	5	Intron (ENST00000664466.1/101929468, intron 1 of 4)	39652	ENSG00000245384	CXXC4-AS1	CXXC4 antisense RNA 1
chr12	2745977	2746931	955	14	0.102703	1.06942	0.854212	0.994916	3	Exon (ENST00000670289.1/ENST00000670289.1, exon 5 of 5)	48089	ENSG00000256150	ITFG2-AS1	ITFG2 antisense RNA 1
chr5	21067221	21067795	575	5	0.126916	1.06933	0.854234	0.994923	4	Distal Intergenic	131075	ENSG00000251629	LINC02241	long intergenic non-protein coding RNA 2241
chr3	1630743	1631325	583	5	0.16219	1.06933	0.854239	0.994923	5	Distal Intergenic	229458	ENSG00000134115	CNTN6	contactin 6
chr10	81501348	81502223	876	5	0.153372	1.06932	0.854243	0.994923	5	Distal Intergenic	-372971	ENSG00000185737	NRG3	neuregulin 3
chr2	14941787	14942260	474	5	0.129984	1.06914	0.854288	0.994955	4	Intron (ENST00000654007.1/ENST00000654007.1, intron 2 of 3)	238118	ENSG00000151779	NBAS	NBAS subunit of NRZ tethering complex
chr9	11819003	11819351	349	8	0.122406	1.06912	0.854288	0.994955	4	Intron (ENST00000649122.1/ENST00000649122.1, intron 3 of 5)	-866088	ENSG00000107165	TYRP1	tyrosinase related protein 1
chr20	6950431	6950884	454	6	0.193206	1.06903	0.854315	0.994972	6	Distal Intergenic	182745	ENSG00000125845	BMP2	bone morphogenetic protein 2
chr3	137459052	137459451	400	6	0.254992	1.06897	0.85432	0.994972	8	Distal Intergenic	-304864	ENSG00000168875	SOX14	SRY-box transcription factor 14
chrX	40490094	40490666	573	9	-0.121675	-1.06893	0.854329	0.994973	-4	Distal Intergenic	-88706	ENSG00000182220	ATP6AP2	ATPase H+ transporting accessory protein 2
chrX	125318846	125319195	350	16	-0.129326	-1.06873	0.854392	0.994982	-4	Distal Intergenic	-355029	ENSG00000009694	TENM1	teneurin transmembrane protein 1
chr20	61828289	61828953	665	7	0.218849	1.06871	0.854392	0.994982	7	Intron (ENST00000614565.5/1002, intron 4 of 15)	576028	ENSG00000179242	CDH4	cadherin 4
chr7	65687081	65687594	514	5	-0.160662	-1.06871	0.854392	0.994982	-5	Intron (ENST00000614726.2/644619, intron 6 of 14)	83216	ENSG00000272693	LOC441242	uncharacterized LOC441242
chr6	149946193	149946879	687	9	-0.149818	-1.0687	0.854396	0.994982	-5	Exon (ENST00000367351.4/80328, exon 3 of 5)	4179	ENSG00000131015	ULBP2	UL16 binding protein 2
chr8	11518864	11519050	187	6	0.21266	1.06862	0.85441	0.994982	7	Intron (ENST00000645242.1/640, intron 1 of 11)	31970	ENSG00000136573	BLK	BLK proto-oncogene, Src family tyrosine kinase
chrX	79889321	79891309	1989	9	0.120954	1.06859	0.854414	0.994982	4	Distal Intergenic	-123444	ENSG00000122145	TBX22	T-box transcription factor 22
chr2	95550590	95551040	451	6	-0.196857	-1.06859	0.854414	0.994982	-6	Distal Intergenic	-40961	ENSG00000144015	TRIM43	tripartite motif containing 43
chr9	94219234	94220171	938	5	0.219439	1.06859	0.854414	0.994982	7	Intron (ENST00000602652.2/158257, intron 2 of 3)	39113	ENSG00000230262	LINC02603	long intergenic non-protein coding RNA 2603
chr9	34598802	34599669	868	7	-0.150405	-1.06855	0.854414	0.994982	-5	Distal Intergenic	-8662	ENSG00000122756	CNTFR	ciliary neurotrophic factor receptor
chr1	44197491	44198093	603	7	0.128936	1.06846	0.854441	0.994992	4	Distal Intergenic	-15362	ENSG00000178028	DMAP1	DNA methyltransferase 1 associated protein 1
chr13	21265450	21266259	810	11	-0.127343	-1.06839	0.854446	0.994992	-4	Intron (ENST00000606337.5/ENST00000606337.5, intron 2 of 2)	-31880		MIPEPP3	mitochondrial intermediate peptidase pseudogene 3
chr12	122121414	122121559	146	5	-0.157158	-1.06833	0.854464	0.994992	-5	Intron (ENST00000319080.12/22877, intron 1 of 16)	42658	ENSG00000175727	MLXIP	MLX interacting protein
chrX	49939794	49940754	961	7	0.101419	1.06829	0.854473	0.994992	3	Intron (ENST00000376091.8/1184, intron 3 of 14)	17198	ENSG00000171365	CLCN5	chloride voltage-gated channel 5
chr2	241058881	241059870	990	6	-0.18553	-1.06822	0.854486	0.994992	-6	Intron (ENST00000310397.13/25992, intron 16 of 31)	60263	ENSG00000162804	SNED1	sushi, nidogen and EGF like domains 1
chr3	93465007	93465152	146	5	-0.309183	-1.06814	0.8545	0.994992	-10	Distal Intergenic	421261	ENSG00000184500	PROS1	protein S
chrX	24797614	24798688	1075	6	0.134682	1.06813	0.8545	0.994992	4	Intron (ENST00000672178.1/5422, intron 22 of 32)	103705	ENSG00000101868	POLA1	DNA polymerase alpha 1, catalytic subunit
chr9	44402825	44403172	348	8	-0.312227	-1.06807	0.8545	0.994992	-10	Distal Intergenic	1273857	ENSG00000286506	LOC102724904	methylenetetrahydrofolate dehydrogenase (NADP+ dependent) 1 like pseudogene
chr4	111274568	111274779	212	5	0.121298	1.06805	0.8545	0.994992	4	Distal Intergenic	-413921	ENSG00000215961	MIR297	microRNA 297
chr10	130929529	130929714	186	5	0.138967	1.06799	0.854527	0.995013	4	Distal Intergenic	32954	ENSG00000264803	MIR378C	microRNA 378c
chrX	10591576	10592050	475	9	0.228349	1.0679	0.854553	0.995034	7	Intron (ENST00000317552.8/4281, intron 1 of 9)	85689	ENSG00000101871	MID1	midline 1
chr15	23424939	23425123	185	5	0.109423	1.06779	0.854598	0.995048	3	Distal Intergenic	-5716		HERC2P11	hect domain and RLD 2 pseudogene 11
chr3	186953089	186954768	1680	13	-0.0989536	-1.06776	0.854598	0.995048	-3	Intron (ENST00000463542.1/6480, intron 2 of 2)	22587	ENSG00000073849	ST6GAL1	ST6 beta-galactoside alpha-2,6-sialyltransferase 1
chr20	1949025	1949230	206	5	-0.16455	-1.06772	0.854612	0.995048	-5	Promoter (1-2kb)	1779	ENSG00000233896	PDYN-AS1	PDYN antisense RNA 1
chr2	225170507	225171536	1030	5	-0.174103	-1.06755	0.854652	0.995048	-6	Distal Intergenic	-128062	ENSG00000135905	DOCK10	dedicator of cytokinesis 10
chr11	52333790	52334030	241	5	-0.266376	-1.06754	0.854652	0.995048	-8	Distal Intergenic	1924748		LOC646813	DExH-box helicase 9 pseudogene
chr2	52298035	52298777	743	5	0.200472	1.0675	0.854657	0.995048	6	Exon (ENST00000365325.1/ENST00000365325.1, exon 1 of 1)	1265434	ENSG00000231918	LOC730100	uncharacterized LOC730100
chr11	118563967	118564120	154	5	0.177454	1.0675	0.854657	0.995048	6	Promoter (1-2kb)	1690	ENSG00000118096	IFT46	intraflagellar transport 46
chr4	108454979	108456447	1469	7	-0.149144	-1.06744	0.854675	0.995048	-5	Distal Intergenic	163948	ENSG00000234492	RPL34-AS1	RPL34 antisense RNA 1 (head to head)
chr14	72700151	72700404	254	5	0.137794	1.06744	0.854675	0.995048	4	Intron (ENST00000556509.5/8110, intron 6 of 10)	193684	ENSG00000205683	DPF3	double PHD fingers 3
chr1	120212831	120213082	252	7	0.227413	1.06729	0.854742	0.995048	7	Intron (ENST00000612320.1/ENST00000612320.1, intron 1 of 5)	-36311	ENSG00000265808	SEC22B	SEC22 homolog B, vesicle trafficking protein (gene/pseudogene)
chr5	90217791	90219667	1877	7	-0.127776	-1.06728	0.854742	0.995048	-4	Intron (ENST00000670522.1/101929495, intron 3 of 4)	70401	ENSG00000248555	LINC01339	long intergenic non-protein coding RNA 1339
chr13	17387023	17387861	839	5	-0.205374	-1.06728	0.854742	0.995048	-7	Distal Intergenic	-807436	ENSG00000279516	FAM230C	family with sequence similarity 230 member C
chr6	6810924	6811213	290	6	-0.15893	-1.06727	0.854747	0.995048	-5	Distal Intergenic	-188153	ENSG00000216863	LY86-AS1	LY86 antisense RNA 1
chr13	17149531	17149734	204	5	-0.416955	-1.06723	0.854765	0.995048	-13	Distal Intergenic	-1045563	ENSG00000279516	FAM230C	family with sequence similarity 230 member C
chr6	146913847	146914463	617	15	0.136144	1.06722	0.854769	0.995048	4	Intron (ENST00000662679.1/729178, intron 4 of 10)	259590	ENSG00000233452	STXBP5-AS1	STXBP5 antisense RNA 1
chr7	149647632	149648533	902	5	-0.167806	-1.06717	0.854783	0.995048	-5	Distal Intergenic	-22880	ENSG00000133624	ZNF767P	zinc finger family member 767, pseudogene
chr11	59795311	59795664	354	10	0.169614	1.0671	0.854787	0.995048	5	3' UTR	81855	ENSG00000166900	STX3	syntaxin 3
chr11	59913627	59913912	286	5	-0.115467	-1.06709	0.854787	0.995048	-4	Distal Intergenic	-24520		OOSP1	oocyte secreted protein 1
chr1	5671193	5672578	1386	17	-0.0861433	-1.06708	0.854796	0.995048	-3	Distal Intergenic	190163	ENSG00000264101	MIR4689	microRNA 4689
chr4	51526514	51526703	190	5	0.237904	1.06707	0.854796	0.995048	8	Distal Intergenic	-316297	ENSG00000109184	DCUN1D4	defective in cullin neddylation 1 domain containing 4
chr17	39953383	39953510	128	7	-0.24593	-1.06706	0.854805	0.995048	-8	Promoter (<=1kb)	120	ENSG00000167914	GSDMA	gasdermin A
chr4	166731150	166732492	1343	6	0.133621	1.06706	0.854805	0.995048	4	Downstream (<1kb)	370065	ENSG00000196104	SPOCK3	SPARC (osteonectin), cwcv and kazal like domains proteoglycan 3
chr4	74394697	74395458	762	9	0.129063	1.06698	0.85481	0.995048	4	Distal Intergenic	12274	ENSG00000124882	EREG	epiregulin
chr14	20284712	20285754	1043	6	-0.126957	-1.06697	0.85481	0.995048	-4	Intron (ENST00000556592.1/ENST00000556592.1, intron 1 of 4)	20187	ENSG00000136319	TTC5	tetratricopeptide repeat domain 5
chr4	12262510	12263659	1150	19	-0.109124	-1.0669	0.854823	0.995048	-3	Distal Intergenic	39044	ENSG00000251210	LINC02270	long intergenic non-protein coding RNA 2270
chr13	113161357	113161679	323	12	0.205896	1.0669	0.854823	0.995048	7	Promoter (2-3kb)	2709	ENSG00000126231	PROZ	protein Z, vitamin K dependent plasma glycoprotein
chr12	52919078	52919937	860	9	-0.144178	-1.06686	0.854828	0.995048	-5	Intron (ENST00000552551.5/3856, intron 1 of 8)	29905	ENSG00000170421	KRT8	keratin 8
chr16	70974251	70975024	774	8	0.198827	1.0668	0.854841	0.995048	6	Promoter (<=1kb)	0	ENSG00000157423	HYDIN	HYDIN axonemal central pair apparatus protein
chr6	72428613	72429461	849	8	0.144628	1.06667	0.854868	0.995048	5	Distal Intergenic	61883	ENSG00000079841	RIMS1	regulating synaptic membrane exocytosis 1
chr19	45866134	45866657	524	7	-0.121212	-1.06665	0.854872	0.995048	-4	Promoter (2-3kb)	2145	ENSG00000170608	FOXA3	forkhead box A3
chr1	4010426	4010559	134	5	-0.185581	-1.0666	0.85489	0.995048	-6	Intron (ENST00000642026.2/ENST00000642026.2, intron 2 of 2)	-61402	ENSG00000226374	LINC01345	long intergenic non-protein coding RNA 1345
chr7	56397673	56398168	496	10	-0.132873	-1.06657	0.854913	0.995048	-4	Distal Intergenic	34534		LOC650226	ankyrin repeat domain 26 pseudogene
chr14	17592528	17593207	680	7	-0.249426	-1.06656	0.854917	0.995048	-8	Distal Intergenic	-1007838	ENSG00000257115	OR11H12	olfactory receptor family 11 subfamily H member 12
chr2	224105639	224106458	820	5	0.17373	1.06651	0.854935	0.995048	6	Distal Intergenic	-66321	ENSG00000135919	SERPINE2	serpin family E member 2
chr5	98136881	98137862	982	7	0.216194	1.06647	0.854944	0.995048	7	Intron (ENST00000671389.1/105379098, intron 3 of 4)	23460	ENSG00000248901	LINC01846	long intergenic non-protein coding RNA 1846
chr4	49797966	49798757	792	8	0.310672	1.06646	0.854949	0.995048	10	Distal Intergenic	769274	ENSG00000109182	CWH43	cell wall biogenesis 43 C-terminal homolog
chr9	6276567	6276741	175	5	-0.34154	-1.06644	0.854953	0.995048	-11	Exon (ENST00000445989.2/ENST00000445989.2, exon 1 of 1)	34872	ENSG00000137033	IL33	interleukin 33
chr20	38653823	38654791	969	8	0.137561	1.06638	0.854976	0.995048	4	Distal Intergenic	6760	ENSG00000124143	ARHGAP40	Rho GTPase activating protein 40
chr12	48110220	48110541	322	5	-0.131665	-1.06636	0.854976	0.995048	-4	Intron (ENST00000550345.6/5213, intron 1 of 22)	5081	ENSG00000152556	PFKM	phosphofructokinase, muscle
chr2	18450195	18450828	634	6	-0.175291	-1.06636	0.854976	0.995048	-6	Intron (ENST00000670548.1/ENST00000670548.1, intron 1 of 2)	109825	ENSG00000240857	RDH14	retinol dehydrogenase 14
chr4	124991142	124991923	782	5	-0.146905	-1.06628	0.854985	0.995048	-5	Distal Intergenic	-278410	ENSG00000151458	ANKRD50	ankyrin repeat domain 50
chr3	48616820	48617392	573	8	0.134412	1.06626	0.854994	0.995048	4	Distal Intergenic	4377	ENSG00000183396	TMEM89	transmembrane protein 89
chrX	134960071	134960753	683	45	-0.25672	-1.06621	0.855007	0.995048	-8	Distal Intergenic	10522	ENSG00000236091	LINC02243	long intergenic non-protein coding RNA 2243
chr1	18660636	18661088	453	7	0.134011	1.06603	0.855052	0.995048	4	Intron (ENST00000420770.7/5081, intron 4 of 8)	29790	ENSG00000009709	PAX7	paired box 7
chr5	135628282	135628696	415	6	0.155931	1.06599	0.85507	0.995048	5	Intron (ENST00000509372.1/153328, intron 2 of 3)	68705	ENSG00000145832	SLC25A48	solute carrier family 25 member 48
chr9	45059990	45060197	208	5	0.185883	1.06595	0.855079	0.995048	6	Distal Intergenic	1931022	ENSG00000286506	LOC102724904	methylenetetrahydrofolate dehydrogenase (NADP+ dependent) 1 like pseudogene
chr1	229148699	229149070	372	8	-0.123955	-1.06594	0.855079	0.995048	-4	Intron (ENST00000662083.1/ENST00000662083.1, intron 1 of 4)	121933	ENSG00000177788	LOC105373159	uncharacterized LOC105373159
chr8	42484324	42484886	563	6	0.134085	1.06588	0.855093	0.995048	4	Exon (ENST00000517332.1/ENST00000517332.1, exon 1 of 1)	16345	ENSG00000168575	SLC20A2	solute carrier family 20 member 2
chr7	60602799	60604040	1242	9	0.241486	1.06578	0.855111	0.995048	8	Distal Intergenic	2699948	ENSG00000185037	ZNF733P	zinc finger protein 733, pseudogene
chr7	51347337	51348195	859	6	0.109421	1.06578	0.855111	0.995048	3	Distal Intergenic	-30519	ENSG00000106078	COBL	cordon-bleu WH2 repeat protein
chr20	63143481	63144042	562	5	-0.146342	-1.06576	0.855115	0.995048	-5	Distal Intergenic	-34458	ENSG00000207598	MIR124-3	microRNA 124-3
chr5	48926363	48927374	1012	6	-0.238853	-1.06572	0.85512	0.995048	-8	Distal Intergenic	1484624	ENSG00000170571	EMB	embigin
chr3	85491868	85491908	41	6	0.152506	1.06572	0.85512	0.995048	5	Intron (ENST00000383699.7/253559, intron 1 of 9)	532887	ENSG00000175161	CADM2	cell adhesion molecule 2
chrX	13455340	13455778	439	8	0.151611	1.06566	0.855133	0.995048	5	Distal Intergenic	-113823	ENSG00000198759	EGFL6	EGF like domain multiple 6
chr15	96346822	96347223	402	5	0.187581	1.06565	0.855133	0.995048	6	Distal Intergenic	13561	ENSG00000283888	MIR1469	microRNA 1469
chr9	61141252	61141314	63	6	0.421265	1.06564	0.855138	0.995048	13	Distal Intergenic	-48689	ENSG00000276040	SPATA31A7	SPATA31 subfamily A member 7
chr1	123648559	123650230	1672	7	-0.330477	-1.0656	0.855147	0.995048	-11	Distal Intergenic	2129214	ENSG00000231752	EMBP1	embigin pseudogene 1
chr12	127685643	127685971	329	6	-0.124088	-1.06555	0.855165	0.995048	-4	Distal Intergenic	-49155	ENSG00000256022	LINC02411	long intergenic non-protein coding RNA 2411
chr2	53559650	53561172	1523	8	0.115593	1.06551	0.855174	0.995048	4	Intron (ENST00000406053.5/100302652, intron 9 of 9)	204377	ENSG00000115239	GPR75-ASB3	GPR75-ASB3 readthrough
chr8	9438353	9438772	420	5	0.158415	1.06551	0.855174	0.995048	5	Distal Intergenic	112225	ENSG00000248538	LOC157273	uncharacterized LOC157273
chr2	101602334	101602774	441	7	0.144379	1.06545	0.855192	0.995048	5	Distal Intergenic	-94076	ENSG00000071054	MAP4K4	mitogen-activated protein kinase kinase kinase kinase 4
chrX	70507581	70507990	410	5	0.136788	1.06545	0.855192	0.995048	4	Distal Intergenic	7616	ENSG00000082458	DLG3	discs large MAGUK scaffold protein 3
chrX	110964212	110966902	2691	14	0.115318	1.06545	0.855192	0.995048	4	Intron (ENST00000425146.5/5063, intron 1 of 14)	19927	ENSG00000077264	PAK3	p21 (RAC1) activated kinase 3
chr14	39106582	39106969	388	16	0.1279	1.06529	0.855236	0.995048	4	Promoter (2-3kb)	2677	ENSG00000100934	SEC23A	Sec23 homolog A, coat complex II component
chr12	129657848	129658740	893	7	-0.170413	-1.06527	0.855236	0.995048	-5	Intron (ENST00000422113.7/121256, intron 2 of 8)	245285	ENSG00000151952	TMEM132D	transmembrane protein 132D
chr8	108715314	108716358	1045	5	0.136662	1.06526	0.855236	0.995048	4	Intron (ENST00000518838.1/157753, intron 1 of 3)	71236	ENSG00000164841	TMEM74	transmembrane protein 74
chr4	97036788	97037616	829	5	0.159466	1.06523	0.855259	0.995048	5	Distal Intergenic	-329065	ENSG00000251620	STPG2-AS1	STPG2 antisense RNA 1
chr1	174846062	174846744	683	6	0.324544	1.0652	0.855259	0.995048	10	Intron (ENST00000251507.8/9910, intron 19 of 20)	686545	ENSG00000152061	RABGAP1L	RAB GTPase activating protein 1 like
chr20	60878835	60879025	191	5	-0.123582	-1.06519	0.855263	0.995048	-4	Distal Intergenic	-200024	ENSG00000229606	LINC01718	long intergenic non-protein coding RNA 1718
chr10	109272402	109273203	802	6	0.12739	1.06511	0.85529	0.995048	4	Distal Intergenic	597829	ENSG00000108039	XPNPEP1	X-prolyl aminopeptidase 1
chr16	35749831	35750269	439	19	-0.195366	-1.06503	0.855304	0.995048	-6	Exon (ENST00000517246.1/ENST00000517246.1, exon 1 of 1)	6563	ENSG00000261122	LINC02167	long intergenic non-protein coding RNA 2167
chr22	28839100	28839294	195	5	0.18144	1.06502	0.855313	0.995048	6	Intron (ENST00000458080.1/ENST00000458080.1, intron 2 of 3)	-38503	ENSG00000100219	XBP1	X-box binding protein 1
chr13	67726634	67727304	671	6	-0.156247	-1.06501	0.855313	0.995048	-5	Intron (ENST00000662515.1/ENST00000662515.1, intron 2 of 4)	354247	ENSG00000230040	LINC00364	long intergenic non-protein coding RNA 364
chr20	17688994	17689945	952	8	0.112588	1.06498	0.855313	0.995048	4	Distal Intergenic	-3727	ENSG00000125888	BANF2	barrier to autointegration factor 2
chr2	233129469	233129740	272	7	-0.120829	-1.06488	0.855322	0.995048	-4	Intron (ENST00000359570.9/3635, intron 4 of 26)	69502	ENSG00000168918	INPP5D	inositol polyphosphate-5-phosphatase D
chr13	27720284	27720863	580	12	0.139082	1.06481	0.85534	0.995048	4	Intron (ENST00000636817.1/51082, intron 2 of 3)	98409	ENSG00000186184	POLR1D	RNA polymerase I and III subunit D
chr18	66993233	66994300	1068	5	0.130158	1.06476	0.85534	0.995048	4	Distal Intergenic	-87284	ENSG00000263354	MIR5011	microRNA 5011
chr10	23633318	23634810	1493	6	0.16002	1.06475	0.85534	0.995048	5	Distal Intergenic	-59936	ENSG00000120549	KIAA1217	KIAA1217
chr19	24655273	24656054	782	7	-0.253834	-1.06471	0.855349	0.995048	-8	Distal Intergenic	-491848	ENSG00000268442	HAVCR1P1	hepatitis A virus cellular receptor 1 pseudogene 1
chrX	13314132	13314355	224	7	-0.203464	-1.06469	0.855353	0.995048	-6	Intron (ENST00000431486.1/100093698, intron 10 of 16)	3480	ENSG00000231216	GS1-600G8.3	unknown transcript
chr3	95674654	95677222	2569	14	0.0796599	1.06468	0.855353	0.995048	3	Intron (ENST00000494840.1/100287639, intron 2 of 4)	5971	ENSG00000244681	MTHFD2P1	methylenetetrahydrofolate dehydrogenase (NADP+ dependent) 2, methenyltetrahydrofolate cyclohydrolase pseudogene 1
chr11	133690216	133690633	418	5	0.133223	1.06465	0.855367	0.995048	4	Distal Intergenic	119743	ENSG00000255258	LINC02743	long intergenic non-protein coding RNA 2743
chrX	111779388	111780539	1152	5	-0.269038	-1.06463	0.855367	0.995048	-9	Intron (ENST00000262839.2/7224, intron 9 of 10)	302237	ENSG00000072315	TRPC5	transient receptor potential cation channel subfamily C member 5
chr4	116275220	116276297	1078	5	0.160985	1.06461	0.855376	0.995048	5	Intron (ENST00000508414.5/ENST00000508414.5, intron 1 of 2)	-22579	ENSG00000284253	MIR1973	microRNA 1973
chr12	94286301	94287209	909	7	-0.127733	-1.06458	0.855385	0.995048	-4	Intron (ENST00000258526.9/10154, intron 23 of 30)	137724	ENSG00000136040	PLXNC1	plexin C1
chr12	79657710	79658448	739	10	0.141916	1.06457	0.855385	0.995048	5	Intron (ENST00000328827.9/5074, intron 2 of 6)	32516	ENSG00000177425	PAWR	pro-apoptotic WT1 regulator
chr9	94908248	94908601	354	5	0.149998	1.06452	0.855394	0.995048	5	Intron (ENST00000277198.6/84909, intron 5 of 7)	181547	ENSG00000148120	AOPEP	aminopeptidase O (putative)
chrX	150544539	150544990	452	11	0.0963968	1.06446	0.855407	0.995048	3	Distal Intergenic	-23629	ENSG00000171100	MTM1	myotubularin 1
chr1	78556045	78558054	2010	6	0.109975	1.06445	0.855407	0.995048	4	Distal Intergenic	-61868	ENSG00000137959	IFI44L	interferon induced protein 44 like
chr5	49058895	49059235	341	6	0.217324	1.06443	0.855407	0.995048	7	Distal Intergenic	1352763	ENSG00000170571	EMB	embigin
chr3	98554546	98555283	738	6	-0.142872	-1.06431	0.855448	0.995048	-5	Intron (ENST00000512905.6/56650, intron 3 of 3)	30215	ENSG00000080822	CLDND1	claudin domain containing 1
chr7	130772511	130772843	333	5	0.152016	1.06428	0.855452	0.995048	5	Distal Intergenic	-38335	ENSG00000266265	KLF14	Kruppel like factor 14
chr17	35966582	35966784	203	5	0.176192	1.06421	0.855461	0.995048	6	Distal Intergenic	11479	ENSG00000275152	CCL16	C-C motif chemokine ligand 16
chrX	50418626	50420491	1866	11	0.134675	1.06412	0.855461	0.995048	4	Exon (ENST00000611977.2/139189, exon 4 of 28)	50334	ENSG00000274588	DGKK	diacylglycerol kinase kappa
chr14	26967065	26967604	540	5	0.125989	1.06409	0.855466	0.995048	4	Intron (ENST00000656336.1/102725045, intron 2 of 5)	367310	ENSG00000257842	LINC02588	long intergenic non-protein coding RNA 2588
chr14	83972292	83973145	854	6	-0.130736	-1.06407	0.855466	0.995048	-4	Distal Intergenic	1329656	ENSG00000258743	LINC02301	long intergenic non-protein coding RNA 2301
chrX	112893571	112893783	213	5	0.114055	1.06403	0.85547	0.995048	4	Intron (ENST00000651919.1/101928437, intron 2 of 5)	13008		LOC101928437	uncharacterized LOC101928437
chr1	54772176	54772827	652	8	0.168494	1.06399	0.855479	0.995048	5	Distal Intergenic	-7653	ENSG00000162396	PARS2	prolyl-tRNA synthetase 2, mitochondrial
chr13	39557033	39557362	330	5	0.162415	1.06393	0.855493	0.995048	5	Intron (ENST00000648377.1/10186, intron 2 of 13)	45864	ENSG00000183722	LHFPL6	LHFPL tetraspan subfamily member 6
chrX	14935284	14935760	477	6	-0.117833	-1.06392	0.855497	0.995048	-4	Distal Intergenic	26362	ENSG00000130150	MOSPD2	motile sperm domain containing 2
chr12	127821646	127821752	107	5	0.161477	1.06386	0.855502	0.995048	5	Distal Intergenic	-59864	ENSG00000256597	LINC02393	long intergenic non-protein coding RNA 2393
chr20	26500907	26501249	343	6	0.139639	1.06381	0.85552	0.995048	4	Distal Intergenic	-249371	ENSG00000227195	MIR663AHG	MIR663A host gene
chr16	82194584	82194918	335	6	-0.141468	-1.06379	0.855528	0.995048	-5	Distal Intergenic	-24360	ENSG00000135698	MPHOSPH6	M-phase phosphoprotein 6
chr9	43529496	43530185	690	8	-0.317687	-1.06378	0.855528	0.995048	-10	Distal Intergenic	400528	ENSG00000286506	LOC102724904	methylenetetrahydrofolate dehydrogenase (NADP+ dependent) 1 like pseudogene
chrX	47280369	47280843	475	6	0.146892	1.06376	0.855528	0.995048	5	Exon (ENST00000578437.2/ENST00000578437.2, exon 1 of 1)	33287	ENSG00000102226	USP11	ubiquitin specific peptidase 11
chrX	129450497	129451610	1114	7	-0.172533	-1.06369	0.855555	0.995048	-5	Intron (ENST00000617310.4/6594, intron 21 of 22)	71854	ENSG00000102038	SMARCA1	SWI/SNF related, matrix associated, actin dependent regulator of chromatin, subfamily a, member 1
chr8	117211370	117211632	263	14	0.252541	1.06369	0.855555	0.995048	8	Distal Intergenic	76042	ENSG00000164756	SLC30A8	solute carrier family 30 member 8
chr12	127842031	127842839	809	10	0.200312	1.06367	0.855555	0.995048	6	Distal Intergenic	-38777	ENSG00000256597	LINC02393	long intergenic non-protein coding RNA 2393
chr17	16945861	16946363	503	11	0.109889	1.06365	0.85556	0.995048	3	Intron (ENST00000584950.5/23495, intron 2 of 9)	25724	ENSG00000240505	TNFRSF13B	TNF receptor superfamily member 13B
chrX	121523598	121524413	816	8	-0.0706271	-1.06361	0.855564	0.995048	-2	Distal Intergenic	152626	ENSG00000265456	MIR3672	microRNA 3672
chr7	137149926	137149984	59	5	0.356384	1.06359	0.855569	0.995048	11	Intron (ENST00000586239.5/349160, intron 1 of 4)	14289	ENSG00000234352	LOC349160	uncharacterized LOC349160
chrX	5345559	5346841	1283	9	0.0929007	1.06355	0.855582	0.995048	3	Distal Intergenic	556512	ENSG00000146938	NLGN4X	neuroligin 4 X-linked
chr4	187271461	187272298	838	14	0.14994	1.06353	0.855587	0.995048	5	Distal Intergenic	37384		LOC339975	uncharacterized LOC339975
chr14	88020829	88021020	192	5	-0.152399	-1.06353	0.855587	0.995048	-5	Intron (ENST00000557631.6/101928791, intron 2 of 2)	5314		LINC01147	long intergenic non-protein coding RNA 1147
chr12	99381757	99382554	798	6	0.126246	1.06342	0.855618	0.995048	4	Intron (ENST00000547776.6/56899, intron 12 of 25)	601683	ENSG00000185046	ANKS1B	ankyrin repeat and sterile alpha motif domain containing 1B
chr17	34349260	34350183	924	8	0.159039	1.06342	0.855618	0.995048	5	Distal Intergenic	-6297	ENSG00000181374	CCL13	C-C motif chemokine ligand 13
chr16	86612827	86613665	839	20	0.128595	1.0634	0.855618	0.995048	4	Distal Intergenic	34321	ENSG00000176678	FOXL1	forkhead box L1
chr19	9252793	9252963	171	7	0.136096	1.0633	0.855636	0.995048	4	Promoter (1-2kb)	1863	ENSG00000237521	OR7E24	olfactory receptor family 7 subfamily E member 24
chr12	21737772	21738214	443	6	0.141658	1.06324	0.85565	0.995048	5	5' UTR	19643	ENSG00000111716	LDHB	lactate dehydrogenase B
chr1	111939687	111940138	452	6	-0.107636	-1.06315	0.855668	0.995048	-3	Intron (ENST00000369697.5/3752, intron 1 of 5)	42658	ENSG00000171385	KCND3	potassium voltage-gated channel subfamily D member 3
chr11	41716567	41716914	348	8	0.162048	1.06305	0.855686	0.995048	5	Promoter (2-3kb)	2033	ENSG00000255171	LINC01499	long intergenic non-protein coding RNA 1499
chr2	198513616	198513856	241	12	0.183771	1.06303	0.855686	0.995048	6	Intron (ENST00000472193.1/ENST00000472193.1, intron 3 of 4)	-138126		LINC01923	long intergenic non-protein coding RNA 1923
chr4	167397666	167399228	1563	9	0.150798	1.06299	0.85569	0.995048	5	Distal Intergenic	-162870	ENSG00000196104	SPOCK3	SPARC (osteonectin), cwcv and kazal like domains proteoglycan 3
chr3	181439003	181439900	898	7	-0.140404	-1.06295	0.855699	0.995048	-4	Promoter (2-3kb)	2583		LOC102724604	uncharacterized LOC102724604
chr5	78129274	78130258	985	6	0.123821	1.06293	0.855699	0.995048	4	Exon (ENST00000255194.10/8546, exon 16 of 27)	164497	ENSG00000132842	AP3B1	adaptor related protein complex 3 subunit beta 1
chr18	31537980	31538717	738	5	-0.0993415	-1.06283	0.855722	0.995048	-3	Intron (ENST00000261590.13/1829, intron 11 of 14)	39803	ENSG00000046604	DSG2	desmoglein 2
chr14	83587339	83588157	819	7	0.149754	1.06282	0.855722	0.995048	5	Distal Intergenic	944703	ENSG00000258743	LINC02301	long intergenic non-protein coding RNA 2301
chr6	144029979	144030127	149	10	0.108263	1.06281	0.855735	0.995048	3	Intron (ENST00000437412.5/5325, intron 1 of 3)	34472	ENSG00000118495	PLAGL1	PLAG1 like zinc finger 1
chr3	169413210	169413778	569	6	0.18113	1.06271	0.855767	0.995048	6	Intron (ENST00000651503.2/2122, intron 1 of 16)	249934	ENSG00000085276	MECOM	MDS1 and EVI1 complex locus
chr3	132142082	132143157	1076	6	0.195208	1.0627	0.855771	0.995048	6	Intron (ENST00000512055.5/131034, intron 2 of 19)	142253	ENSG00000196353	CPNE4	copine 4
chr4	108409974	108410076	103	10	0.384963	1.06261	0.855798	0.995048	12	Distal Intergenic	210319	ENSG00000234492	RPL34-AS1	RPL34 antisense RNA 1 (head to head)
chr2	114396045	114396118	74	5	0.141707	1.0626	0.855803	0.995048	5	Distal Intergenic	-46181	ENSG00000175497	DPP10	dipeptidyl peptidase like 10
chr9	123355267	123355825	559	10	-0.182287	-1.06259	0.855803	0.995048	-6	Promoter (<=1kb)	-345	ENSG00000148204	CRB2	crumbs cell polarity complex component 2
chr10	86661650	86661905	256	6	0.370068	1.06259	0.855803	0.995048	12	Intron (ENST00000241891.10/94233, intron 7 of 9)	7103	ENSG00000122375	OPN4	opsin 4
chr14	27405131	27405567	437	6	-0.110016	-1.06259	0.855803	0.995048	-4	Intron (ENST00000553392.5/728755, intron 2 of 5)	267663	ENSG00000258932	LOC728755	uncharacterized LOC728755
chr9	132726878	132727156	279	6	0.120551	1.06256	0.855807	0.995048	4	Intron (ENST00000298545.3/158067, intron 12 of 12)	151621	ENSG00000165695	AK8	adenylate kinase 8
chr16	6354281	6354445	165	5	-0.16353	-1.06256	0.855807	0.995048	-5	Intron (ENST00000569895.3/54715, intron 5 of 6)	1114479	ENSG00000078328	RBFOX1	RNA binding fox-1 homolog 1
chr19	12114815	12115126	312	7	0.192569	1.06251	0.855816	0.995048	6	Intron (ENST00000601686.1/388507, intron 1 of 2)	22508		ZNF788P	zinc finger family member 788, pseudogene
chr2	170772111	170772258	148	5	0.237495	1.06248	0.85583	0.995048	8	Intron (ENST00000669009.1/285141, intron 1 of 3)	41412	ENSG00000234350	LOC101926913	uncharacterized LOC101926913
chr10	33869238	33869702	465	5	0.178647	1.06245	0.855834	0.995048	6	Distal Intergenic	-96536	ENSG00000261683	LINC00838	long intergenic non-protein coding RNA 838
chr9	129480310	129480402	93	5	0.118156	1.06243	0.855834	0.995048	4	Intron (ENST00000653047.1/100506190, intron 1 of 2)	3364		LINC00963	long intergenic non-protein coding RNA 963
chr3	108711462	108712250	789	6	0.154184	1.06242	0.855839	0.995048	5	Distal Intergenic	44765	ENSG00000163515	RETNLB	resistin like beta
chr20	25764980	25765380	401	6	-0.273187	-1.06242	0.855839	0.995048	-9	Exon (ENST00000665932.1/728882, exon 3 of 4)	88592		FAM182B	family with sequence similarity 182 member B
chr4	166079527	166081283	1757	9	-0.130135	-1.06241	0.855839	0.995048	-4	Intron (ENST00000061240.7/7092, intron 18 of 20)	206290	ENSG00000038295	TLL1	tolloid like 1
chr3	71052531	71052776	246	5	0.121856	1.06236	0.855852	0.995048	4	3' UTR	531217	ENSG00000114861	FOXP1	forkhead box P1
chr5	166925280	166925768	489	6	0.132062	1.06236	0.855852	0.995048	4	Promoter (<=1kb)	602	ENSG00000254130	LINC01947	long intergenic non-protein coding RNA 1947
chrX	54523682	54524010	329	9	0.249094	1.06236	0.855852	0.995048	8	Distal Intergenic	-6201	ENSG00000130119	GNL3L	G protein nucleolar 3 like
chr2	113553185	113553358	174	5	-0.333401	-1.06235	0.855852	0.995048	-11	Intron (ENST00000421970.2/729468, intron 1 of 1)	11248		PGM5P4	phosphoglucomutase 5 pseudogene 4
chr11	114612410	114612975	566	15	-0.0882341	-1.06228	0.855861	0.995048	-3	Distal Intergenic	-16624	ENSG00000137634	NXPE4	neurexophilin and PC-esterase domain family member 4
chr3	152133742	152135188	1447	5	0.143257	1.06222	0.855861	0.995048	5	Intron (ENST00000482382.1/ENST00000482382.1, intron 1 of 1)	-108640	ENSG00000152601	MBNL1	muscleblind like splicing regulator 1
chr2	113244076	113244493	418	5	-0.190419	-1.0622	0.855861	0.995048	-6	Exon (ENST00000263335.11/7849, exon 4 of 10)	8872	ENSG00000189223	PAX8-AS1	PAX8 antisense RNA 1
chr19	44741546	44741992	447	9	-0.295231	-1.0621	0.855879	0.99505	-9	Distal Intergenic	-5713	ENSG00000069399	BCL3	BCL3 transcription coactivator
chr5	82139450	82139490	41	5	0.251977	1.06205	0.855897	0.99505	8	Intron (ENST00000282185.8/83734, intron 3 of 7)	167427	ENSG00000152348	ATG10	autophagy related 10
chr1	48209535	48210075	541	6	-0.208207	-1.06203	0.855906	0.99505	-7	Distal Intergenic	-12610	ENSG00000117834	SLC5A9	solute carrier family 5 member 9
chr1	206625473	206626247	775	8	0.0953877	1.06202	0.85591	0.99505	3	Distal Intergenic	-9289	ENSG00000143479	DYRK3	dual specificity tyrosine phosphorylation regulated kinase 3
chrX	75036224	75037510	1287	17	-0.157418	-1.06199	0.855915	0.99505	-5	Distal Intergenic	25117	ENSG00000131269	ABCB7	ATP binding cassette subfamily B member 7
chr11	135041089	135041199	111	7	-0.336034	-1.06191	0.855937	0.99505	-11	Distal Intergenic	55406		LOC100507548	uncharacterized LOC100507548
chr12	85562947	85564027	1081	8	0.107561	1.06186	0.855937	0.99505	3	Distal Intergenic	272382	ENSG00000198774	RASSF9	Ras association domain family member 9
chrX	44458360	44458768	409	6	-0.132493	-1.06173	0.855973	0.99505	-4	Distal Intergenic	83536	ENSG00000069509	FUNDC1	FUN14 domain containing 1
chr21	36241022	36241186	165	5	0.177119	1.06167	0.855982	0.99505	6	Intron (ENST00000399151.3/9980, intron 18 of 36)	76487	ENSG00000142197	DOP1B	DOP1 leucine zipper like protein B
chr14	49265654	49266721	1068	6	-0.156734	-1.06161	0.855991	0.99505	-5	Distal Intergenic	319604	ENSG00000213741	RPS29	ribosomal protein S29
chr3	86161778	86163528	1751	7	0.116041	1.06156	0.856014	0.99505	4	Distal Intergenic	-318415	ENSG00000241328	LINC02070	long intergenic non-protein coding RNA 2070
chr1	35690544	35690863	320	6	0.141141	1.06154	0.856014	0.99505	4	Distal Intergenic	26048	ENSG00000142686	C1orf216	chromosome 1 open reading frame 216
chr4	50598880	50599114	235	5	-0.182546	-1.06145	0.856041	0.99505	-6	Distal Intergenic	-1243886	ENSG00000109184	DCUN1D4	defective in cullin neddylation 1 domain containing 4
chr10	24114627	24115214	588	5	0.173478	1.06144	0.856041	0.99505	6	Intron (ENST00000376462.5/56243, intron 2 of 18)	419881	ENSG00000120549	KIAA1217	KIAA1217
chr16	1241309	1241452	144	8	0.184973	1.06139	0.856059	0.99505	6	Promoter (<=1kb)	604	ENSG00000172236	TPSAB1	tryptase alpha/beta 1
chr10	2871063	2871736	674	5	0.310029	1.06139	0.856059	0.99505	10	Distal Intergenic	-194597	ENSG00000067057	PFKP	phosphofructokinase, platelet
chr5	177569848	177570479	632	5	0.174746	1.06124	0.856104	0.99505	6	Distal Intergenic	-15285	ENSG00000146067	FAM193B	family with sequence similarity 193 member B
chr3	103644867	103645715	849	8	0.113613	1.06123	0.856117	0.99505	4	Distal Intergenic	-120751	ENSG00000265328	MIR548AB	microRNA 548ab
chr12	106657256	106658198	943	9	0.101031	1.06119	0.856122	0.99505	3	Intron (ENST00000392842.5/5992, intron 4 of 17)	116720	ENSG00000257545	LOC100287944	uncharacterized LOC100287944
chr11	48933096	48933338	243	5	0.133473	1.06102	0.856149	0.99505	4	Distal Intergenic	-94163	ENSG00000182053	TRIM49B	tripartite motif containing 49B
chr20	19743745	19744429	685	5	0.115872	1.06101	0.856158	0.99505	4	Distal Intergenic	-13177	ENSG00000132669	RIN2	Ras and Rab interactor 2
chr17	79445367	79445793	427	10	0.10619	1.06098	0.856162	0.99505	3	Intron (ENST00000583458.5/146713, intron 1 of 13)	36805	ENSG00000167281	RBFOX3	RNA binding fox-1 homolog 3
chr1	121014391	121015198	808	8	-0.172804	-1.06079	0.856202	0.99505	-6	Intron (ENST00000612313.1/101929798, intron 2 of 2)	36969	ENSG00000275585	LOC101929798	phosphodiesterase 4D interacting protein pseudogene
chr21	36657080	36657853	774	7	0.172139	1.06077	0.856202	0.99505	5	Distal Intergenic	-41262	ENSG00000159263	SIM2	SIM bHLH transcription factor 2
chr9	112947353	112948786	1434	15	0.104474	1.06076	0.856202	0.99505	3	Distal Intergenic	-56477	ENSG00000119457	SLC46A2	solute carrier family 46 member 2
chr5	136376045	136376430	386	6	0.176993	1.06067	0.856202	0.99505	6	Exon (ENST00000514282.1/ENST00000514282.1, exon 2 of 2)	-10500	ENSG00000069018	TRPC7	transient receptor potential cation channel subfamily C member 7
chrX	30599754	30599980	227	19	0.24952	1.06066	0.856202	0.99505	8	Distal Intergenic	-21988	ENSG00000120280	CXorf21	chromosome X open reading frame 21
chr12	36447203	36447729	527	5	-0.261988	-1.06061	0.856202	0.99505	-8	Distal Intergenic	-1869033	ENSG00000175548	ALG10B	ALG10 alpha-1,2-glucosyltransferase B
chr2	4563068	4564383	1316	5	0.161631	1.06058	0.856211	0.99505	5	Distal Intergenic	78972	ENSG00000231532	LINC01249	long intergenic non-protein coding RNA 1249
chr11	69650860	69651207	348	10	-0.201754	-1.06058	0.856211	0.99505	-6	Exon (ENST00000227507.2/595, exon 5 of 5)	9773	ENSG00000110092	CCND1	cyclin D1
chr18	12666528	12666669	142	5	0.193898	1.06057	0.856211	0.99505	6	Intron (ENST00000589405.5/56984, intron 2 of 2)	7790	ENSG00000128789	PSMG2	proteasome assembly chaperone 2
chr15	26552083	26552343	261	6	0.206846	1.06056	0.856211	0.99505	7	Intron (ENST00000628124.2/2562, intron 6 of 6)	164422	ENSG00000166206	GABRB3	gamma-aminobutyric acid type A receptor beta3 subunit
chrX	50645316	50645819	504	10	0.132867	1.06043	0.856229	0.99505	4	Intron (ENST00000376020.6/57477, intron 2 of 8)	168483	ENSG00000158352	SHROOM4	shroom family member 4
chr3	38781987	38782505	519	5	0.158429	1.06041	0.856229	0.99505	5	Intron (ENST00000655275.1/6336, intron 4 of 27)	33781	ENSG00000185313	SCN10A	sodium voltage-gated channel alpha subunit 10
chr1	124507802	124508142	341	7	-0.17513	-1.06039	0.856238	0.99505	-6	Distal Intergenic	2988457	ENSG00000231752	EMBP1	embigin pseudogene 1
chrX	23446803	23448516	1714	8	0.135554	1.06037	0.856252	0.99505	4	Distal Intergenic	111734	ENSG00000165186	PTCHD1	patched domain containing 1
chrX	43582858	43583873	1016	16	0.158229	1.06035	0.856256	0.99505	5	Distal Intergenic	-71034	ENSG00000189221	MAOA	monoamine oxidase A
chrX	117119925	117121021	1097	10	-0.128357	-1.06032	0.856261	0.99505	-4	Distal Intergenic	-656949	ENSG00000204019	CT83	cancer/testis antigen 83
chr17	10465504	10465622	119	7	-0.13532	-1.06025	0.85627	0.99505	-4	Exon (ENST00000255381.2/4622, exon 5 of 40)	82372		MYHAS	myosin heavy chain gene cluster antisense RNA
chr16	11475824	11476196	373	6	-0.216564	-1.06017	0.856288	0.99505	-7	Intron (ENST00000598234.6/400499, intron 19 of 65)	51049	ENSG00000188897	LOC400499	putative uncharacterized protein LOC400499
chr17	27752874	27753233	360	10	0.0845181	1.06014	0.856288	0.99505	3	Exon (ENST00000580112.1/ENST00000580112.1, exon 4 of 8)	40547	ENSG00000007171	NOS2	nitric oxide synthase 2
chr7	19600478	19600917	440	5	0.132577	1.06013	0.856297	0.99505	4	Distal Intergenic	99418	ENSG00000105849	TWISTNB	TWIST neighbor
chr12	101536370	101536850	481	5	-0.219571	-1.06012	0.856297	0.99505	-7	Distal Intergenic	-31503	ENSG00000196091	MYBPC1	myosin binding protein C, slow type
chr5	172113827	172114408	582	8	0.109808	1.06009	0.856306	0.99505	3	Intron (ENST00000176763.10/6793, intron 4 of 18)	73816	ENSG00000072786	STK10	serine/threonine kinase 10
chr11	89018590	89020655	2066	11	0.18731	1.06006	0.856315	0.99505	6	Intron (ENST00000455756.6/2915, intron 2 of 8)	42993	ENSG00000168959	GRM5	glutamate metabotropic receptor 5
chr11	51293231	51294316	1086	13	0.296466	1.06004	0.856319	0.99505	9	Distal Intergenic	884189		LOC646813	DExH-box helicase 9 pseudogene
chr3	19655735	19656921	1187	6	0.139547	1.06003	0.856319	0.99505	4	Intron (ENST00000670571.1/ENST00000670571.1, intron 2 of 5)	241903	ENSG00000163576	EFHB	EF-hand domain family member B
chrX	135023539	135024188	650	8	0.233948	1.05998	0.856337	0.99505	7	Promoter (<=1kb)	-997	ENSG00000212747	RTL8B	retrotransposon Gag like 8B
chrX	46582356	46582934	579	6	0.171519	1.05995	0.856337	0.99505	5	Intron (ENST00000276055.4/56548, intron 1 of 1)	8591	ENSG00000147119	CHST7	carbohydrate sulfotransferase 7
chr18	15819366	15820050	685	10	0.162225	1.05994	0.856337	0.99505	5	Distal Intergenic	-489084	ENSG00000215512	LOC644669	ankyrin repeat domain 30B pseudogene
chr17	53067828	53069914	2087	10	0.0866108	1.05988	0.856346	0.99505	3	Distal Intergenic	82308		C17orf112	chromosome 17 open reading frame 112
chr13	19497762	19497984	223	6	-0.354107	-1.05988	0.856346	0.99505	-11	Intron (ENST00000382978.5/93492, intron 1 of 18)	5293	ENSG00000132958	TPTE2	transmembrane phosphoinositide 3-phosphatase and tensin homolog 2
chr7	38095339	38096008	670	5	-0.140774	-1.05977	0.856346	0.99505	-4	Distal Intergenic	-69644	ENSG00000106483	SFRP4	secreted frizzled related protein 4
chr20	5627214	5627863	650	5	-0.161628	-1.05971	0.856369	0.99505	-5	Distal Intergenic	-16208	ENSG00000125772	GPCPD1	glycerophosphocholine phosphodiesterase 1
chr1	3404549	3404644	96	6	0.22045	1.05969	0.856378	0.99505	7	Intron (ENST00000511072.5/63976, intron 6 of 15)	335381	ENSG00000142611	PRDM16	PR/SET domain 16
chr16	24407863	24408299	437	14	-0.0748487	-1.05962	0.856409	0.99505	-2	Distal Intergenic	-129394	ENSG00000122257	RBBP6	RB binding protein 6, ubiquitin ligase
chr11	129731676	129731919	244	6	0.0995546	1.0596	0.856418	0.99505	3	Distal Intergenic	-83929	ENSG00000151715	TMEM45B	transmembrane protein 45B
chr12	4639363	4639695	333	7	0.195073	1.05957	0.856418	0.99505	6	Intron (ENST00000536588.1/4704, intron 2 of 6)	9352	ENSG00000111254	AKAP3	A-kinase anchoring protein 3
chr10	42085911	42086077	167	8	0.132959	1.05956	0.856418	0.99505	4	Distal Intergenic	266934	ENSG00000215146	LOC441666	zinc finger protein 91 pseudogene
chr1	54943060	54943602	543	5	0.17048	1.05955	0.856418	0.99505	5	Distal Intergenic	-37026	ENSG00000143001	TMEM61	transmembrane protein 61
chrX	100973267	100973471	205	23	0.127016	1.05954	0.856418	0.99505	4	Intron (ENST00000450457.6/392509, intron 1 of 8)	3559	ENSG00000174225	ARL13A	ADP ribosylation factor like GTPase 13A
chr1	18958229	18958772	544	9	0.103755	1.05949	0.856427	0.99505	3	Promoter (1-2kb)	-1553	ENSG00000169991	IFFO2	intermediate filament family orphan 2
chr5	173277274	173277527	254	8	-0.133589	-1.05948	0.856427	0.99505	-4	Distal Intergenic	-41963	ENSG00000183072	NKX2-5	NK2 homeobox 5
chrX	48472978	48473399	422	5	-0.150239	-1.05945	0.856432	0.99505	-5	Promoter (2-3kb)	-2622	ENSG00000068438	FTSJ1	FtsJ RNA 2'-O-methyltransferase 1
chr2	96662765	96663051	287	5	0.174511	1.05941	0.856436	0.99505	6	Intron (ENST00000624922.6/90342, intron 13 of 52)	20001	ENSG00000249715	FER1L5	fer-1 like family member 5
chrX	16462838	16463524	687	12	-0.128488	-1.05939	0.856445	0.99505	-4	Distal Intergenic	127521	ENSG00000047230	CTPS2	CTP synthase 2
chr21	35267356	35267590	235	6	-0.249845	-1.05935	0.85645	0.99505	-8	Intron (ENST00000475045.6/101928269, intron 9 of 12)	737077		LOC101928269	uncharacterized LOC101928269
chrX	21259134	21260326	1193	10	-0.134552	-1.05929	0.856454	0.99505	-4	Exon (ENST00000637843.1/ENST00000637843.1, exon 3 of 3)	-112475	ENSG00000149970	CNKSR2	connector enhancer of kinase suppressor of Ras 2
chr4	138919169	138919387	219	12	0.338973	1.05925	0.856454	0.99505	11	Intron (ENST00000511951.1/105377448, intron 2 of 2)	93259	ENSG00000250195	LOC105377448	uncharacterized LOC105377448
chr21	35469846	35470170	325	6	0.145782	1.05913	0.856472	0.995052	5	Intron (ENST00000475045.6/101928269, intron 8 of 12)	110590	ENSG00000159216	LOC100506403	uncharacterized LOC100506403
chr14	20306992	20307129	138	6	-0.154864	-1.05912	0.856477	0.995052	-5	Promoter (1-2kb)	-1032	ENSG00000136319	TTC5	tetratricopeptide repeat domain 5
chrX	43632449	43632635	187	6	-0.240927	-1.05903	0.85649	0.995052	-8	Distal Intergenic	-22272	ENSG00000189221	MAOA	monoamine oxidase A
chr18	28695004	28695921	918	10	-0.167526	-1.05901	0.85649	0.995052	-5	Intron (ENST00000649159.1/ENST00000649159.1, intron 1 of 2)	-517874	ENSG00000170558	CDH2	cadherin 2
chr4	187051540	187051691	152	6	-0.150322	-1.05887	0.85653	0.995079	-5	Intron (ENST00000651047.1/ENST00000651047.1, intron 3 of 7)	-150295		LINC02374	long intergenic non-protein coding RNA 2374
chrX	40939662	40940115	454	5	0.14768	1.05885	0.856535	0.995079	5	Distal Intergenic	-107100		LOC100132831	A20-binding inhibitor of NF-kappaB activation 2 pseudogene
chr3	154111203	154111698	496	7	0.23497	1.05868	0.856584	0.995079	7	Intron (ENST00000491862.6/100507524, intron 1 of 3)	9613	ENSG00000243069	ARHGEF26-AS1	ARHGEF26 antisense RNA 1
chr2	72117164	72117707	544	9	0.0998562	1.05866	0.856584	0.995079	3	Distal Intergenic	25377	ENSG00000003137	CYP26B1	cytochrome P450 family 26 subfamily B member 1
chr9	37034936	37035182	247	9	0.165592	1.05858	0.856607	0.995079	5	Promoter (<=1kb)	-668	ENSG00000196092	PAX5	paired box 5
chr12	61851322	61851558	237	8	0.161804	1.05857	0.856607	0.995079	5	Intron (ENST00000416284.7/338811, intron 2 of 4)	341284	ENSG00000198673	TAFA2	TAFA chemokine like family member 2
chr8	14919969	14921130	1162	7	0.119885	1.05856	0.856607	0.995079	4	Intron (ENST00000382080.6/137868, intron 1 of 7)	317301	ENSG00000185053	SGCZ	sarcoglycan zeta
chrX	53549323	53549820	498	11	-0.331799	-1.05856	0.856607	0.995079	-11	Promoter (<=1kb)	0	ENSG00000086758	HUWE1	HECT, UBA and WWE domain containing E3 ubiquitin protein ligase 1
chr3	85179951	85180465	515	5	0.234554	1.05856	0.856607	0.995079	7	Intron (ENST00000383699.7/253559, intron 1 of 9)	220970	ENSG00000175161	CADM2	cell adhesion molecule 2
chr4	133578963	133579403	441	5	-0.165015	-1.05854	0.856616	0.995079	-5	Distal Intergenic	424070	ENSG00000138650	PCDH10	protocadherin 10
chr1	22249177	22249579	403	7	0.158098	1.05853	0.856616	0.995079	5	Distal Intergenic	-16660	ENSG00000266564	MIR4418	microRNA 4418
chr17	29054990	29055102	113	5	0.17491	1.05848	0.856625	0.995079	6	Exon (ENST00000580241.5/51268, exon 8 of 10)	104477	ENSG00000179761	PIPOX	pipecolic acid and sarcosine oxidase
chr20	42218850	42219000	151	5	-0.295087	-1.05847	0.856625	0.995079	-9	Intron (ENST00000356100.6/11122, intron 15 of 30)	970733	ENSG00000196090	PTPRT	protein tyrosine phosphatase receptor type T
chr6	59599678	59599775	98	5	0.168699	1.05839	0.856652	0.99508	5	Distal Intergenic	-1638177	ENSG00000215190	LINC00680	long intergenic non-protein coding RNA 680
chr16	38228747	38229044	298	5	0.366512	1.05836	0.856661	0.99508	12	Distal Intergenic	2480390	ENSG00000261122	LINC02167	long intergenic non-protein coding RNA 2167
chr4	130667499	130669799	2301	16	0.0926029	1.05835	0.856661	0.99508	3	Distal Intergenic	291270		LINC02479	long intergenic non-protein coding RNA 2479
chr4	174756675	174757845	1171	21	-0.150466	-1.05835	0.856661	0.99508	-5	Intron (ENST00000274093.8/8001, intron 3 of 9)	71402	ENSG00000145451	GLRA3	glycine receptor alpha 3
chr5	47843063	47843493	431	8	-0.211946	-1.05826	0.856674	0.995086	-7	Distal Intergenic	-2146565	ENSG00000164588	HCN1	hyperpolarization activated cyclic nucleotide gated potassium channel 1
chrX	53241302	53241815	514	6	-0.130034	-1.05818	0.856697	0.995089	-4	Exon (ENST00000638869.1/23096, exon 4 of 9)	6341	ENSG00000124313	IQSEC2	IQ motif and Sec7 domain ArfGEF 2
chrX	129706869	129707447	579	5	0.15072	1.05817	0.856701	0.995089	5	Distal Intergenic	-31527	ENSG00000122121	XPNPEP2	X-prolyl aminopeptidase 2
chr21	35246799	35247296	498	6	0.134563	1.05811	0.856715	0.995089	4	Intron (ENST00000475045.6/101928269, intron 9 of 12)	757371		LOC101928269	uncharacterized LOC101928269
chrX	81229160	81230320	1161	12	0.130983	1.05808	0.856715	0.995089	4	Intron (ENST00000373212.6/6451, intron 1 of 3)	27058	ENSG00000131171	SH3BGRL	SH3 domain binding glutamate rich protein like
chrX	153502987	153503152	166	8	0.245308	1.05806	0.856728	0.995089	8	Intron (ENST00000331595.9/633, intron 1 of 7)	8007	ENSG00000182492	BGN	biglycan
chrX	38284936	38285779	844	8	-0.153969	-1.05805	0.856728	0.995089	-5	3' UTR	935606	ENSG00000156298	TSPAN7	tetraspanin 7
chr11	51500615	51501262	648	9	-0.464709	-1.05803	0.856737	0.995089	-15	Distal Intergenic	1091573		LOC646813	DExH-box helicase 9 pseudogene
chr19	46109439	46109611	173	8	0.251547	1.05798	0.856764	0.995097	8	Intron (ENST00000597989.1/ENST00000597989.1, intron 1 of 3)	15077	ENSG00000188624	IGFL3	IGF like family member 3
chr16	51418235	51418795	561	9	0.14803	1.05795	0.856769	0.995097	5	Intron (ENST00000642667.1/ENST00000642667.1, intron 2 of 3)	-266868	ENSG00000103449	SALL1	spalt like transcription factor 1
chr11	105307792	105309399	1608	5	0.175494	1.05793	0.856782	0.995097	6	Intron (ENST00000649856.1/59082, intron 2 of 7)	206603	ENSG00000255501	CARD18	caspase recruitment domain family member 18
chrX	71042660	71043001	342	8	0.12759	1.05791	0.856782	0.995097	4	Distal Intergenic	19930	ENSG00000147164	SNX12	sorting nexin 12
chr2	209181698	209183240	1543	10	0.107475	1.05784	0.856796	0.995097	3	Exon (ENST00000416092.1/ENST00000416092.1, exon 2 of 2)	-240818	ENSG00000078018	MAP2	microtubule associated protein 2
chr11	134981288	134981646	359	6	0.192778	1.05782	0.856796	0.995097	6	Distal Intergenic	-4037		LOC100507548	uncharacterized LOC100507548
chr3	121986152	121987054	903	6	0.137642	1.05781	0.856805	0.995098	4	Downstream (<1kb)	20247	ENSG00000145103	ILDR1	immunoglobulin like domain containing receptor 1
chr21	42422905	42423230	326	6	0.106465	1.05774	0.856823	0.995109	3	Intron (ENST00000291535.11/53347, intron 6 of 13)	19043	ENSG00000160185	UBASH3A	ubiquitin associated and SH3 domain containing A
chrX	111211164	111212090	927	10	0.163929	1.05771	0.856841	0.995115	5	Intron (ENST00000425146.5/5063, intron 13 of 14)	266879	ENSG00000077264	PAK3	p21 (RAC1) activated kinase 3
chrX	20772244	20772735	492	12	-0.159171	-1.05767	0.856845	0.995115	-5	Intron (ENST00000636678.1/ENST00000636678.1, intron 7 of 7)	-504725	ENSG00000177189	RPS6KA3	ribosomal protein S6 kinase A3
chr3	135447439	135448006	568	8	-0.105393	-1.05759	0.856867	0.995131	-3	Distal Intergenic	314647	ENSG00000154928	EPHB1	EPH receptor B1
chr10	6136107	6136409	303	8	0.361114	1.05743	0.856939	0.995185	11	Distal Intergenic	-8525	ENSG00000170525	PFKFB3	6-phosphofructo-2-kinase/fructose-2,6-biphosphatase 3
chrX	136445249	136445532	284	5	0.414458	1.05743	0.856939	0.995185	13	Distal Intergenic	-42415	ENSG00000102239	BRS3	bombesin receptor subtype 3
chr20	18259228	18259990	763	6	-0.181464	-1.05741	0.856939	0.995185	-6	Distal Intergenic	-28293	ENSG00000125846	ZNF133	zinc finger protein 133
chr6	78598463	78598669	207	5	-0.120889	-1.05729	0.856971	0.995188	-4	Distal Intergenic	-268882	ENSG00000146243	IRAK1BP1	interleukin 1 receptor associated kinase 1 binding protein 1
chrX	24315041	24315314	274	10	-0.230085	-1.05722	0.856989	0.995188	-7	Promoter (1-2kb)	-1726		SUPT20HL2	SUPT20H like 2
chr11	93432400	93432799	400	5	0.154345	1.05721	0.856989	0.995188	5	Intron (ENST00000618031.4/159989, intron 13 of 13)	102429	ENSG00000165325	DEUP1	deuterosome assembly protein 1
chr5	173053103	173053727	625	11	0.168748	1.05716	0.857016	0.995188	5	Promoter (2-3kb)	-2625	ENSG00000164463	CREBRF	CREB3 regulatory factor
chr22	14013293	14013820	528	7	0.258548	1.05715	0.857016	0.995188	8	Distal Intergenic	-1514339	ENSG00000130538	OR11H1	olfactory receptor family 11 subfamily H member 1
chrX	118150410	118151503	1094	9	0.106754	1.05714	0.857016	0.995188	3	Distal Intergenic	-33070	ENSG00000003096	KLHL13	kelch like family member 13
chr17	53037422	53038120	699	6	0.118906	1.0571	0.857025	0.995188	4	Distal Intergenic	51902		C17orf112	chromosome 17 open reading frame 112
chrX	10013415	10014033	619	26	-0.153594	-1.05709	0.857029	0.995188	-5	Promoter (1-2kb)	-1529	ENSG00000047644	WWC3	WWC family member 3
chr2	221892057	221892622	566	14	-0.217158	-1.05706	0.857038	0.995188	-7	Distal Intergenic	-317855	ENSG00000116106	EPHA4	EPH receptor A4
chrX	8653293	8654674	1382	11	-0.106934	-1.05699	0.857047	0.995188	-3	Intron (ENST00000262648.8/3730, intron 2 of 13)	77463	ENSG00000011201	ANOS1	anosmin 1
chr8	119521327	119522159	833	12	-0.112084	-1.0569	0.857083	0.995188	-4	Distal Intergenic	58948	ENSG00000136960	ENPP2	ectonucleotide pyrophosphatase/phosphodiesterase 2
chr20	33292834	33292982	149	5	0.131657	1.05689	0.857083	0.995188	4	Intron (ENST00000253354.2/92747, intron 6 of 15)	9620	ENSG00000125999	BPIFB1	BPI fold containing family B member 1
chr15	41835705	41835889	185	5	-0.150925	-1.05677	0.857106	0.995188	-5	Intron (ENST00000397299.9/100137047, intron 4 of 7)	7613	ENSG00000243789	JMJD7	jumonji domain containing 7
chrX	6151412	6151846	435	7	0.169423	1.05677	0.857106	0.995188	5	Promoter (<=1kb)	0	ENSG00000146938	NLGN4X	neuroligin 4 X-linked
chr18	18697061	18697638	578	5	0.354131	1.0567	0.857115	0.995188	11	Distal Intergenic	2257232	ENSG00000067900	ROCK1	Rho associated coiled-coil containing protein kinase 1
chr11	2282636	2283751	1116	5	0.177823	1.05667	0.857119	0.995188	6	Distal Intergenic	-11684	ENSG00000183734	ASCL2	achaete-scute family bHLH transcription factor 2
chrX	130546885	130547978	1094	6	0.113407	1.05665	0.857119	0.995188	4	Distal Intergenic	51726		DENND10P1	DENND10 pseudogene 1
chrX	40234826	40235153	328	5	0.23499	1.05664	0.857124	0.995188	7	Distal Intergenic	-27764	ENSG00000236393	LOC101927476	uncharacterized LOC101927476
chr11	384772	384946	175	6	0.167679	1.05663	0.857124	0.995188	5	Distal Intergenic	4480	ENSG00000182272	B4GALNT4	beta-1,4-N-acetyl-galactosaminyltransferase 4
chr1	4240406	4241390	985	8	0.105162	1.05656	0.857142	0.995188	3	Distal Intergenic	-170637	ENSG00000235054	LINC01777	long intergenic non-protein coding RNA 1777
chr6	10158107	10158485	379	7	0.152935	1.05651	0.857169	0.995188	5	Intron (ENST00000481704.1/ENST00000481704.1, intron 2 of 2)	-246017	ENSG00000285278	TFAP2A-AS2	TFAP2A antisense RNA 2
chr5	19595402	19596201	800	13	-0.189779	-1.0565	0.857173	0.995188	-6	Intron (ENST00000382275.6/1016, intron 6 of 12)	391999	ENSG00000145526	CDH18	cadherin 18
chr4	106539207	106540632	1426	8	-0.130979	-1.05647	0.857178	0.995188	-4	Intron (ENST00000650850.1/ENST00000650850.1, intron 1 of 10)	105583	ENSG00000249613	LINC02173	long intergenic non-protein coding RNA 2173
chr10	126148022	126148427	406	5	0.167521	1.05644	0.857178	0.995188	5	Intron (ENST00000368679.8/8038, intron 4 of 22)	240028	ENSG00000148848	ADAM12	ADAM metallopeptidase domain 12
chr20	51092093	51092611	519	9	-0.163066	-1.05643	0.857178	0.995188	-5	Distal Intergenic	-68986	ENSG00000026559	KCNG1	potassium voltage-gated channel modifier subfamily G member 1
chrX	8032313	8032481	169	8	-0.0914775	-1.05641	0.857182	0.995188	-3	Intron (ENST00000659022.1/ENST00000659022.1, intron 1 of 3)	-94484	ENSG00000207628	MIR651	microRNA 651
chr10	3750205	3750730	526	6	0.185663	1.05638	0.857182	0.995188	6	Intron (ENST00000661014.1/ENST00000661014.1, intron 1 of 2)	29487	ENSG00000067082	KLF6	Kruppel like factor 6
chr3	93330086	93331035	950	6	0.363907	1.05636	0.857195	0.995188	12	Distal Intergenic	555378	ENSG00000184500	PROS1	protein S
chr20	30384991	30385130	140	5	0.118944	1.05633	0.8572	0.995188	4	Intron (ENST00000278882.8/284802, intron 2 of 8)	7619		FRG1BP	FSHD region gene 1 family member B, pseudogene
chrX	44384620	44385268	649	5	0.121013	1.05631	0.8572	0.995188	4	Distal Intergenic	-40948	ENSG00000183690	EFHC2	EF-hand domain containing 2
chr22	18636291	18636703	413	19	0.163191	1.05611	0.857249	0.995229	5	Exon (ENST00000611168.1/ENST00000611168.1, exon 5 of 5)	-24372	ENSG00000275793	RIMBP3	RIMS binding protein 3
chr17	27158333	27158690	358	19	0.0925393	1.05602	0.857299	0.995229	3	Intron (ENST00000649401.1/ENST00000649401.1, intron 2 of 3)	135306	ENSG00000263583	MIR4522	microRNA 4522
chr14	17365343	17365788	446	9	-0.257898	-1.05596	0.857317	0.995229	-8	Distal Intergenic	-1235257	ENSG00000257115	OR11H12	olfactory receptor family 11 subfamily H member 12
chrX	119671432	119671939	508	13	-0.170998	-1.05595	0.857317	0.995229	-5	Intron (ENST00000360156.11/23157, intron 2 of 10)	21431	ENSG00000125354	SEPTIN6	septin 6
chr2	95762693	95762977	285	6	0.123908	1.05588	0.857339	0.995229	4	Distal Intergenic	51330		LINC00342	long intergenic non-protein coding RNA 342
chr22	14326970	14327118	149	5	0.255527	1.05588	0.857339	0.995229	8	Distal Intergenic	-1201041	ENSG00000130538	OR11H1	olfactory receptor family 11 subfamily H member 1
chr9	44833883	44835932	2050	14	-0.102649	-1.05587	0.857339	0.995229	-3	Distal Intergenic	1704915	ENSG00000286506	LOC102724904	methylenetetrahydrofolate dehydrogenase (NADP+ dependent) 1 like pseudogene
chr9	64364444	64365397	954	5	-0.235715	-1.05586	0.857344	0.995229	-8	Distal Intergenic	-3997	ENSG00000172014	ANKRD20A4	ankyrin repeat domain 20 family member A4
chr22	13983503	13984102	600	7	-0.245244	-1.05583	0.857348	0.995229	-8	Distal Intergenic	-1544057	ENSG00000130538	OR11H1	olfactory receptor family 11 subfamily H member 1
chr4	6528288	6528589	302	6	0.146776	1.05579	0.857353	0.995229	5	Intron (ENST00000506140.5/5522, intron 2 of 9)	35011	ENSG00000074211	PPP2R2C	protein phosphatase 2 regulatory subunit Bgamma
chr14	20412151	20412453	303	5	0.199431	1.05579	0.857353	0.995229	6	Promoter (1-2kb)	1048	ENSG00000129566	TEP1	telomerase associated protein 1
chrX	81211535	81212421	887	13	0.146057	1.05578	0.857353	0.995229	5	Intron (ENST00000373212.6/6451, intron 1 of 3)	9433	ENSG00000131171	SH3BGRL	SH3 domain binding glutamate rich protein like
chr10	87031957	87032452	496	6	0.215294	1.05572	0.857366	0.995229	7	Distal Intergenic	11663	ENSG00000188100	FAM25A	family with sequence similarity 25 member A
chr2	156259222	156260275	1054	6	0.202185	1.05569	0.857371	0.995229	6	Distal Intergenic	-4272	ENSG00000226383	LINC01876	long intergenic non-protein coding RNA 1876
chr15	29226944	29227068	125	5	0.225856	1.05563	0.85738	0.995229	7	Intron (ENST00000261275.4/23359, intron 3 of 10)	343655	ENSG00000104059	FAM189A1	family with sequence similarity 189 member A1
chr10	40543984	40544486	503	9	-0.134753	-1.05561	0.857389	0.995229	-4	Distal Intergenic	1808525	ENSG00000215146	LOC441666	zinc finger protein 91 pseudogene
chr9	19731679	19732909	1231	7	0.23911	1.0556	0.857398	0.995229	8	Intron (ENST00000341998.6/25769, intron 1 of 9)	54019	ENSG00000155886	SLC24A2	solute carrier family 24 member 2
chr7	44725420	44725820	401	5	0.148474	1.05557	0.857402	0.995229	5	Distal Intergenic	-22761	ENSG00000122515	ZMIZ2	zinc finger MIZ-type containing 2
chr12	43343250	43343897	648	5	-0.144883	-1.05549	0.857407	0.995229	-5	Distal Intergenic	95815	ENSG00000173157	ADAMTS20	ADAM metallopeptidase with thrombospondin type 1 motif 20
chr2	156454149	156455175	1027	5	0.166733	1.05548	0.857407	0.995229	5	Intron (ENST00000415049.5/2820, intron 1 of 3)	18859	ENSG00000115159	GPD2	glycerol-3-phosphate dehydrogenase 2
chr3	81182169	81182422	254	8	-0.11444	-1.05542	0.857425	0.995231	-4	Distal Intergenic	188290	ENSG00000243694	LINC02027	long intergenic non-protein coding RNA 2027
chr11	67965518	67965890	373	5	-0.208852	-1.05539	0.857429	0.995231	-7	Exon (ENST00000527532.1/ENST00000527532.1, exon 1 of 1)	30090	ENSG00000110057	UNC93B1	unc-93 homolog B1, TLR signaling regulator
chr11	3213509	3214030	522	11	0.194656	1.05535	0.857438	0.995231	6	Distal Intergenic	-4302	ENSG00000236301	MRGPRG-AS1	MRGPRG antisense RNA 1
chr12	69620156	69621495	1340	10	0.125941	1.05533	0.857443	0.995231	4	Distal Intergenic	-9249	ENSG00000198812	LRRC10	leucine rich repeat containing 10
chr17	48157258	48157304	47	5	0.0750086	1.05515	0.857483	0.995244	2	Intron (ENST00000336915.11/8631, intron 11 of 12)	272910	ENSG00000141293	SKAP1	src kinase associated phosphoprotein 1
chr8	130763860	130764383	524	5	0.159422	1.05514	0.857483	0.995244	5	Distal Intergenic	226482	ENSG00000155897	ADCY8	adenylate cyclase 8
chr1	20161117	20161773	657	6	-0.138219	-1.0551	0.857488	0.995244	-4	3' UTR	15651	ENSG00000187980	PLA2G2C	phospholipase A2 group IIC
chr2	162202736	162203418	683	12	0.106983	1.05509	0.857492	0.995244	3	Promoter (<=1kb)	0	ENSG00000078098	FAP	fibroblast activation protein alpha
chr20	6361112	6361790	679	10	-0.190465	-1.05508	0.857497	0.995244	-6	Distal Intergenic	-84933	ENSG00000229876	CASC20	cancer susceptibility 20
chrX	63353187	63355310	2124	7	-0.109321	-1.05487	0.857555	0.995262	-3	Intron (ENST00000667050.1/92249, intron 3 of 5)	205632	ENSG00000235437	LINC01278	long intergenic non-protein coding RNA 1278
chrX	149632174	149632597	424	10	0.133338	1.05485	0.857555	0.995262	4	Promoter (<=1kb)	-262	ENSG00000269556	TMEM185A	transmembrane protein 185A
chr4	187186812	187187287	476	8	0.223076	1.0548	0.857568	0.995262	7	Distal Intergenic	-14699		LINC02374	long intergenic non-protein coding RNA 2374
chr2	240910376	240910673	298	8	-0.168986	-1.05475	0.857582	0.995262	-5	Intron (ENST00000443866.2/728763, intron 1 of 31)	4046	ENSG00000226321	CROCC2	ciliary rootlet coiled-coil, rootletin family member 2
chr17	47433224	47433696	473	6	0.14118	1.05473	0.857582	0.995262	4	Intron (ENST00000331493.7/124989, intron 24 of 24)	109269	ENSG00000178852	EFCAB13	EF-hand calcium binding domain 13
chr4	9641778	9642328	551	8	0.140319	1.05469	0.857586	0.995262	4	Intron (ENST00000653847.1/ENST00000653847.1, intron 2 of 4)	-85462	ENSG00000221275	MIR548I2	microRNA 548i-2
chr5	1083115	1083176	62	5	0.305593	1.05459	0.857622	0.995262	10	Intron (ENST00000264930.10/10723, intron 8 of 23)	28887	ENSG00000113504	SLC12A7	solute carrier family 12 member 7
chr3	118917526	118918221	696	7	0.206896	1.05454	0.857636	0.995262	7	Intron (ENST00000393775.7/152404, intron 4 of 6)	116625	ENSG00000144847	IGSF11	immunoglobulin superfamily member 11
chr14	104121532	104122778	1247	5	0.12954	1.05453	0.857636	0.995262	4	Distal Intergenic	-4029	ENSG00000283165	MIR203B	microRNA 203b
chr13	16881625	16882650	1026	13	0.261815	1.05451	0.857636	0.995262	8	Distal Intergenic	-1312647	ENSG00000279516	FAM230C	family with sequence similarity 230 member C
chrX	133691216	133692413	1198	14	0.171526	1.05435	0.85769	0.995262	5	Exon (ENST00000669691.1/2719, exon 3 of 6)	293482	ENSG00000147257	GPC3	glypican 3
chr19	56208579	56208849	271	10	0.164429	1.05434	0.85769	0.995262	5	Exon (ENST00000534327.5/649137, exon 5 of 5)	6278	ENSG00000204532	ZSCAN5C	zinc finger and SCAN domain containing 5C
chrX	68178377	68178923	547	9	0.146113	1.05428	0.857699	0.995262	5	Intron (ENST00000355520.6/4983, intron 15 of 24)	254572	ENSG00000079482	OPHN1	oligophrenin 1
chr3	193445649	193446361	713	10	-0.137834	-1.05425	0.857699	0.995262	-4	Intron (ENST00000342695.9/84239, intron 18 of 29)	108534	ENSG00000127249	ATP13A4	ATPase 13A4
chr14	39458376	39459702	1327	6	0.184114	1.05422	0.857717	0.995262	6	Intron (ENST00000659455.1/ENST00000659455.1, intron 2 of 4)	-25876	ENSG00000165355	FBXO33	F-box protein 33
chrX	70100058	70100353	296	5	0.14768	1.05419	0.857721	0.995262	5	Distal Intergenic	-33094	ENSG00000089289	IGBP1	immunoglobulin binding protein 1
chr8	20919317	20919744	428	5	-0.148345	-1.05413	0.857748	0.995262	-5	Distal Intergenic	-33383	ENSG00000253147	LOC102467222	uncharacterized LOC102467222
chr2	153319984	153320694	711	5	-0.185035	-1.05409	0.857757	0.995262	-6	Distal Intergenic	158068	ENSG00000177519	RPRM	reprimo, TP53 dependent G2 arrest mediator homolog
chr20	59630767	59630949	183	5	-0.173465	-1.05404	0.857762	0.995262	-6	Intron (ENST00000359926.7/116154, intron 1 of 12)	53258	ENSG00000087495	PHACTR3	phosphatase and actin regulator 3
chr13	38895736	38896675	940	5	-0.188648	-1.05403	0.857766	0.995262	-6	Distal Intergenic	-68166		FREM2-AS1	FREM2 antisense RNA 1
chr14	94763226	94763729	504	9	-0.195575	-1.0539	0.857802	0.995262	-6	Distal Intergenic	6501	ENSG00000133937	GSC	goosecoid homeobox
chr8	38621503	38622013	511	6	0.108243	1.05384	0.857807	0.995262	3	Distal Intergenic	-20303		RNF5P1	ring finger protein 5 pseudogene 1
chr13	36501877	36502670	794	5	-0.185693	-1.0538	0.857811	0.995262	-6	Distal Intergenic	69354	ENSG00000133101	CCNA1	cyclin A1
chr9	114568726	114569449	724	7	0.0984814	1.0538	0.857811	0.995262	3	Distal Intergenic	-18320	ENSG00000136888	ATP6V1G1	ATPase H+ transporting V1 subunit G1
chrX	3719629	3719993	365	6	-0.155052	-1.0538	0.857811	0.995262	-5	Distal Intergenic	-5980	ENSG00000183943	PRKX	protein kinase X-linked
chr11	133134600	133134800	201	8	0.137086	1.05377	0.857816	0.995262	4	Intron (ENST00000524381.5/4978, intron 1 of 7)	397719	ENSG00000183715	OPCML	opioid binding protein/cell adhesion molecule like
chr14	24344490	24345238	749	14	0.12559	1.05376	0.85782	0.995262	4	Distal Intergenic	-4468	ENSG00000129465	RIPK3	receptor interacting serine/threonine kinase 3
chr1	108348325	108348911	587	13	-0.0954266	-1.05374	0.857825	0.995262	-3	Distal Intergenic	-101371	ENSG00000186086	NBPF6	NBPF member 6
chr3	139893594	139895112	1519	8	0.158048	1.0537	0.857843	0.995262	5	Distal Intergenic	-40073	ENSG00000158258	CLSTN2	calsyntenin 2
chr2	60831874	60833134	1261	6	0.143414	1.05364	0.857852	0.995262	5	Exon (ENST00000489734.3/ENST00000489734.3, exon 1 of 1)	48183	ENSG00000228414	LINC01185	long intergenic non-protein coding RNA 1185
chrX	71210141	71210416	276	9	0.0859672	1.05358	0.85786	0.995262	3	Distal Intergenic	-4778	ENSG00000169562	GJB1	gap junction protein beta 1
chrX	40200717	40201384	668	9	0.281062	1.05346	0.857896	0.995262	9	Distal Intergenic	-23388	ENSG00000183337	BCOR	BCL6 corepressor
chr20	41555750	41555852	103	7	0.190397	1.05341	0.857905	0.995262	6	Intron (ENST00000373233.8/84181, intron 1 of 36)	62525	ENSG00000124177	CHD6	chromodomain helicase DNA binding protein 6
chr19	25200539	25201748	1210	9	-0.216187	-1.05336	0.857905	0.995262	-7	Distal Intergenic	-1037114	ENSG00000268442	HAVCR1P1	hepatitis A virus cellular receptor 1 pseudogene 1
chr17	33211616	33212161	546	6	0.143906	1.05335	0.857905	0.995262	5	Intron (ENST00000225823.6/40, intron 1 of 9)	80827	ENSG00000108684	ASIC2	acid sensing ion channel subunit 2
chr3	6686575	6688572	1998	7	-0.143519	-1.05332	0.857914	0.995262	-5	Intron (ENST00000433639.1/ENST00000433639.1, intron 1 of 4)	102552	ENSG00000226258	GRM7-AS3	GRM7 antisense RNA 3
chr16	49037478	49039137	1660	5	-0.187133	-1.05332	0.857914	0.995262	-6	Distal Intergenic	242345	ENSG00000102924	CBLN1	cerebellin 1 precursor
chr9	111592490	111592593	104	5	0.210881	1.05331	0.857914	0.995262	7	Exon (ENST00000374313.5/22949, exon 4 of 4)	7242	ENSG00000106853	PTGR1	prostaglandin reductase 1
chr5	14156332	14156581	250	5	0.144364	1.05329	0.857919	0.995262	5	Intron (ENST00000344204.9/7204, intron 1 of 56)	12990	ENSG00000038382	TRIO	trio Rho guanine nucleotide exchange factor
chr1	215466787	215467693	907	6	-0.132434	-1.05315	0.857946	0.995262	-4	Distal Intergenic	-99611	ENSG00000136636	KCTD3	potassium channel tetramerization domain containing 3
chrX	41636192	41637009	818	9	0.159668	1.05294	0.857986	0.995262	5	3' UTR	286160	ENSG00000147044	CASK	calcium/calmodulin dependent serine protein kinase
chr22	48504079	48504364	286	8	-0.152909	-1.05287	0.858	0.995262	-5	Intron (ENST00000402357.5/25817, intron 1 of 3)	14619	ENSG00000219438	TAFA5	TAFA chemokine like family member 5
chr17	10106698	10107211	514	7	-0.113086	-1.05282	0.858	0.995262	-4	Intron (ENST00000323816.8/8522, intron 1 of 14)	7342	ENSG00000007237	GAS7	growth arrest specific 7
chr2	240162209	240162600	392	10	0.14965	1.05281	0.858004	0.995262	5	Distal Intergenic	-17647	ENSG00000178602	OTOS	otospiralin
chr12	52361917	52362421	505	10	0.186704	1.05276	0.858013	0.995262	6	Exon (ENST00000257901.7/3891, exon 7 of 9)	5060	ENSG00000135443	KRT85	keratin 85
chr16	2973521	2973757	237	6	0.1462	1.0527	0.858022	0.995262	5	Promoter (<=1kb)	0	ENSG00000127564	PKMYT1	protein kinase, membrane associated tyrosine/threonine 1
chr2	162060491	162061560	1070	5	-0.183777	-1.05269	0.858022	0.995262	-6	Intron (ENST00000360534.8/1803, intron 2 of 25)	12655	ENSG00000197635	DPP4	dipeptidyl peptidase 4
chr16	5272843	5273607	765	9	0.11962	1.05266	0.858027	0.995262	4	Intron (ENST00000569895.3/54715, intron 1 of 6)	33041	ENSG00000078328	RBFOX1	RNA binding fox-1 homolog 1
chr3	39227196	39227233	38	8	0.325359	1.05266	0.858027	0.995262	10	Distal Intergenic	-34600	ENSG00000168334	XIRP1	xin actin binding repeat containing 1
chr4	142625537	142626005	469	5	0.212881	1.05264	0.858036	0.995262	7	Intron (ENST00000509497.1/ENST00000509497.1, intron 2 of 2)	220285	ENSG00000109452	INPP4B	inositol polyphosphate-4-phosphatase type II B
chr6	155929182	155930992	1811	6	0.120636	1.05263	0.858036	0.995262	4	Intron (ENST00000663591.1/ENST00000663591.1, intron 3 of 3)	-15805	ENSG00000221456	MIR1202	microRNA 1202
chr22	49152498	49153508	1011	23	-0.104479	-1.0526	0.85804	0.995262	-3	Distal Intergenic	259785	ENSG00000205632	LINC01310	long intergenic non-protein coding RNA 1310
chr2	94904434	94904682	249	6	-0.195032	-1.05257	0.858058	0.995262	-6	Intron (ENST00000568768.5/442028, intron 5 of 7)	42659	ENSG00000259848	LOC442028	uncharacterized LOC442028
chr6	73086757	73088310	1554	6	0.0925348	1.05253	0.858067	0.995262	3	Intron (ENST00000342056.6/56479, intron 5 of 14)	464965	ENSG00000185760	KCNQ5	potassium voltage-gated channel subfamily Q member 5
chr8	75105446	75106080	635	5	-0.0876085	-1.0525	0.858072	0.995262	-3	Distal Intergenic	105272	ENSG00000121005	CRISPLD1	cysteine rich secretory protein LCCL domain containing 1
chr6	152395958	152397621	1664	11	0.114336	1.05245	0.858085	0.995262	4	Exon (ENST00000341594.9/23345, exon 54 of 148)	239778	ENSG00000131018	SYNE1	spectrin repeat containing nuclear envelope protein 1
chrX	131757572	131758227	656	6	0.215537	1.05244	0.85809	0.995262	7	Intron (ENST00000649541.1/286467, intron 8 of 11)	72377	ENSG00000213468	FIRRE	firre intergenic repeating RNA element
chr3	90838157	90840494	2338	22	0.118571	1.05243	0.858103	0.995262	4	Distal Intergenic	1730481	ENSG00000044524	EPHA3	EPH receptor A3
chr12	35073222	35073752	531	10	0.155555	1.05228	0.858144	0.995262	5	Distal Intergenic	1050726	ENSG00000139133	ALG10	ALG10 alpha-1,2-glucosyltransferase
chr18	30914774	30915941	1168	8	-0.13155	-1.05222	0.858153	0.995262	-4	Distal Intergenic	90977	ENSG00000134762	DSC3	desmocollin 3
chr3	168759587	168760541	955	5	0.17927	1.05215	0.858175	0.995262	6	Intron (ENST00000431685.2/93556, intron 6 of 11)	509646		EGFEM1P	EGF like and EMI domain containing 1, pseudogene
chr15	91353382	91353645	264	5	-0.310743	-1.05209	0.85818	0.995262	-10	Distal Intergenic	-55063	ENSG00000258551	CRAT37	cervical cancer-associated transcript 37
chr1	3758785	3759432	648	10	0.106455	1.052	0.858202	0.995262	3	Intron (ENST00000462521.2/148870, intron 4 of 11)	6340	ENSG00000162592	CCDC27	coiled-coil domain containing 27
chr4	170164625	170165901	1277	18	0.102356	1.05193	0.858206	0.995262	3	Distal Intergenic	-60634	ENSG00000250266	LINC01612	long intergenic non-protein coding RNA 1612
chr4	66079609	66080552	944	7	-0.136016	-1.05191	0.858215	0.995262	-4	Intron (ENST00000508572.1/ENST00000508572.1, intron 1 of 3)	-196272	ENSG00000221563	MIR1269A	microRNA 1269a
chr4	134000063	134000889	827	6	0.16261	1.05186	0.858233	0.995262	5	Intron (ENST00000507844.1/ENST00000507844.1, intron 1 of 3)	200900	ENSG00000254535	PABPC4L	poly(A) binding protein cytoplasmic 4 like
chr7	151197754	151198467	714	7	-0.118746	-1.05186	0.858233	0.995262	-4	Exon (ENST00000615129.4/392843, exon 7 of 19)	7029	ENSG00000278685	IQCA1L	IQ motif containing with AAA domain 1 like
chr5	47929321	47930150	830	6	0.229874	1.05184	0.858247	0.995262	7	Distal Intergenic	-2232823	ENSG00000164588	HCN1	hyperpolarization activated cyclic nucleotide gated potassium channel 1
chr19	27188016	27188271	256	6	-0.21452	-1.0518	0.858247	0.995262	-7	Distal Intergenic	604867	ENSG00000261824	LINC00662	long intergenic non-protein coding RNA 662
chr15	59617917	59618521	605	6	0.117729	1.05175	0.858251	0.995262	4	Promoter (<=1kb)	0	ENSG00000140297	GCNT3	glucosaminyl (N-acetyl) transferase 3, mucin type
chr19	11763087	11764065	979	7	0.140042	1.05173	0.858256	0.995262	4	Promoter (2-3kb)	-2935	ENSG00000197044	ZNF441	zinc finger protein 441
chr8	93844355	93844564	210	7	0.194345	1.05173	0.858256	0.995262	6	Intron (ENST00000520962.1/ENST00000520962.1, intron 1 of 1)	27947	ENSG00000164953	TMEM67	transmembrane protein 67
chr1	30179440	30179704	265	5	-0.16496	-1.05168	0.858265	0.995262	-5	Distal Intergenic	-141828	ENSG00000233399	LINC01648	long intergenic non-protein coding RNA 1648
chrX	119233533	119234492	960	10	-0.13835	-1.05162	0.858269	0.995262	-4	Promoter (1-2kb)	-1753	ENSG00000101856	PGRMC1	progesterone receptor membrane component 1
chr11	125181922	125183065	1144	7	0.146845	1.05161	0.858269	0.995262	5	Intron (ENST00000530517.5/63876, intron 1 of 11)	17235	ENSG00000165495	PKNOX2	PBX/knotted 1 homeobox 2
chr6	63456468	63457615	1148	13	0.143083	1.05161	0.858269	0.995262	5	Distal Intergenic	-64131	ENSG00000112245	PTP4A1	protein tyrosine phosphatase 4A1
chr4	184208645	184209294	650	11	0.394951	1.05158	0.858274	0.995262	13	Intron (ENST00000296741.7/133121, intron 1 of 7)	8579	ENSG00000164303	ENPP6	ectonucleotide pyrophosphatase/phosphodiesterase 6
chr19	6539682	6539920	239	6	0.114556	1.05155	0.858278	0.995262	4	Distal Intergenic	8656	ENSG00000125657	TNFSF9	TNF superfamily member 9
chrX	124602643	124603391	749	5	0.16858	1.05151	0.858278	0.995262	5	Intron (ENST00000371130.7/10178, intron 11 of 30)	360426	ENSG00000009694	TENM1	teneurin transmembrane protein 1
chr17	14014758	14015136	379	9	-0.137181	-1.05151	0.858278	0.995262	-4	Intron (ENST00000582752.7/100874058, intron 2 of 4)	54347	ENSG00000236088	COX10-AS1	COX10 antisense RNA 1
chr2	61762562	61763157	596	5	-0.162016	-1.05149	0.858278	0.995262	-5	Distal Intergenic	73327	ENSG00000170264	FAM161A	FAM161 centrosomal protein A
chr10	55845592	55846575	984	5	0.252642	1.05146	0.858292	0.995262	8	Distal Intergenic	-217650	ENSG00000150275	PCDH15	protocadherin related 15
chr19	871106	871248	143	10	-0.226973	-1.05145	0.858292	0.995262	-7	3' UTR	21970	ENSG00000175221	MED16	mediator complex subunit 16
chr2	169272906	169273183	278	6	0.141563	1.05143	0.858292	0.995262	5	Exon (ENST00000649046.1/4036, exon 15 of 79)	89351	ENSG00000081479	LRP2	LDL receptor related protein 2
chr3	85418010	85421426	3417	30	-0.101736	-1.05134	0.858301	0.995262	-3	Intron (ENST00000383699.7/253559, intron 1 of 9)	459029	ENSG00000175161	CADM2	cell adhesion molecule 2
chr1	38068355	38068430	76	5	0.300311	1.05132	0.858305	0.995262	10	Intron (ENST00000432922.5/ENST00000432922.5, intron 1 of 3)	-20801	ENSG00000265596	MIR3659	microRNA 3659
chr15	59899143	59900103	961	7	-0.181184	-1.0513	0.85831	0.995262	-6	Distal Intergenic	-104131	ENSG00000171956	FOXB1	forkhead box B1
chr1	60492840	60494265	1426	6	0.209229	1.0513	0.85831	0.995262	7	Distal Intergenic	107412	ENSG00000226476	LINC01748	long intergenic non-protein coding RNA 1748
chr14	16574310	16574963	654	7	0.14998	1.0512	0.858337	0.995262	5	Distal Intergenic	-2026082	ENSG00000257115	OR11H12	olfactory receptor family 11 subfamily H member 12
chr1	118980979	118981926	948	8	0.142221	1.0512	0.858337	0.995262	5	Intron (ENST00000207157.7/6913, intron 1 of 7)	7630	ENSG00000092607	TBX15	T-box transcription factor 15
chr8	41022756	41023246	491	7	-0.139936	-1.0511	0.858373	0.995262	-4	Distal Intergenic	-124923	ENSG00000165061	ZMAT4	zinc finger matrin-type 4
chr12	130147314	130147728	415	9	-0.127886	-1.05104	0.858386	0.995262	-4	Exon (ENST00000505807.6/440119, exon 4 of 4)	14495	ENSG00000250208	FZD10-AS1	FZD10 antisense divergent transcript
chrX	96960207	96962578	2372	7	-0.162646	-1.05104	0.858386	0.995262	-5	Intron (ENST00000355827.8/1730, intron 16 of 26)	275544	ENSG00000147202	DIAPH2	diaphanous related formin 2
chrX	85541620	85542107	488	5	0.163616	1.051	0.858386	0.995262	5	Distal Intergenic	-161903	ENSG00000124429	POF1B	POF1B actin binding protein
chr19	37056132	37056317	186	5	0.304108	1.05096	0.8584	0.995262	10	Intron (ENST00000590332.1/147923, intron 1 of 1)	48275	ENSG00000197050	ZNF420	zinc finger protein 420
chr16	37500489	37500674	186	5	0.251902	1.05088	0.858431	0.995262	8	Distal Intergenic	1752132	ENSG00000261122	LINC02167	long intergenic non-protein coding RNA 2167
chr5	20297288	20297974	687	5	0.152575	1.05087	0.858436	0.995262	5	Intron (ENST00000507958.5/1016, intron 1 of 14)	277899	ENSG00000145526	CDH18	cadherin 18
chr9	25607847	25608325	479	6	0.130613	1.05083	0.85844	0.995262	4	Distal Intergenic	70115	ENSG00000198680	TUSC1	tumor suppressor candidate 1
chr10	15601371	15601918	548	5	0.134925	1.05083	0.85844	0.995262	4	Intron (ENST00000378076.4/8516, intron 20 of 29)	118004	ENSG00000077943	ITGA8	integrin subunit alpha 8
chr11	31327888	31328520	633	6	0.133799	1.0508	0.85844	0.995262	4	Promoter (<=1kb)	0	ENSG00000170959	DCDC1	doublecortin domain containing 1
chrX	84323853	84324424	572	5	0.113166	1.05079	0.858445	0.995262	4	Intron (ENST00000297977.9/139324, intron 9 of 9)	178029	ENSG00000165259	HDX	highly divergent homeobox
chr15	60800071	60800508	438	7	0.115201	1.0507	0.858476	0.995262	4	Intron (ENST00000335670.11/6095, intron 1 of 10)	428794	ENSG00000069667	RORA	RAR related orphan receptor A
chr12	82542977	82543915	939	5	0.121992	1.05064	0.858494	0.995262	4	Distal Intergenic	66678	ENSG00000127720	METTL25	methyltransferase like 25
chr1	83698801	83699656	856	5	0.168767	1.05063	0.858494	0.995262	5	Intron (ENST00000417975.1/101927587, intron 2 of 2)	161340	ENSG00000233008	LINC01725	long intergenic non-protein coding RNA 1725
chr5	27637015	27637407	393	11	0.115402	1.05054	0.858508	0.995262	4	Distal Intergenic	143656	ENSG00000250337	PURPL	p53 upregulated regulator of p53 levels
chrX	103744211	103744287	77	5	0.340008	1.05052	0.858508	0.995262	11	Distal Intergenic	-15556	ENSG00000188828	GLRA4	glycine receptor alpha 4
chrX	121979753	121983341	3589	17	0.0862961	1.0504	0.858534	0.995262	3	Distal Intergenic	608781	ENSG00000265456	MIR3672	microRNA 3672
chr11	22523762	22524669	908	6	-0.235173	-1.05039	0.858534	0.995262	-7	Distal Intergenic	-31689	ENSG00000255323	LINC01495	long intergenic non-protein coding RNA 1495
chr18	66528274	66529253	980	5	-0.13579	-1.05037	0.858539	0.995262	-4	Intron (ENST00000262150.7/28513, intron 9 of 11)	74837	ENSG00000071991	CDH19	cadherin 19
chr2	113149806	113150543	738	6	0.183919	1.0503	0.858557	0.995262	6	Distal Intergenic	-6782	ENSG00000125637	PSD4	pleckstrin and Sec7 domain containing 4
chrX	54721697	54722727	1031	8	0.103752	1.0503	0.858557	0.995262	3	Distal Intergenic	65881	ENSG00000102313	ITIH6	inter-alpha-trypsin inhibitor heavy chain family member 6
chrX	20881413	20883729	2317	12	-0.0881215	-1.05021	0.85857	0.995262	-3	Intron (ENST00000636678.1/ENST00000636678.1, intron 7 of 7)	-489072	ENSG00000149970	CNKSR2	connector enhancer of kinase suppressor of Ras 2
chrX	100920916	100921337	422	10	-0.0953037	-1.05018	0.858575	0.995262	-3	Intron (ENST00000372956.3/402415, intron 2 of 2)	7580	ENSG00000182489	XKRX	XK related X-linked
chr9	38931379	38931464	86	6	0.365921	1.05018	0.858579	0.995262	12	Distal Intergenic	154684	ENSG00000106714	CNTNAP3	contactin associated protein like 3
chr7	64772930	64773884	955	5	0.128922	1.05016	0.858579	0.995262	4	Distal Intergenic	-20504	ENSG00000197008	ZNF138	zinc finger protein 138
chr5	51115	51348	234	13	0.156733	1.05015	0.858579	0.995262	5	Distal Intergenic	-40803	ENSG00000153404	PLEKHG4B	pleckstrin homology and RhoGEF domain containing G4B
chr5	51829543	51830257	715	5	0.14351	1.05015	0.858579	0.995262	5	Distal Intergenic	-177774	ENSG00000248789	LINC02118	long intergenic non-protein coding RNA 2118
chr16	497174	497442	269	7	0.113162	1.05014	0.858579	0.995262	4	3' UTR	71525	ENSG00000090565	RAB11FIP3	RAB11 family interacting protein 3
chr16	10841710	10841836	127	7	0.188279	1.05013	0.858579	0.995262	6	Distal Intergenic	-22916	ENSG00000166676	TVP23A	trans-golgi network vesicle protein 23 homolog A
chr19	18597631	18597727	97	10	0.258752	1.05006	0.858597	0.995262	8	Intron (ENST00000392386.8/9244, intron 4 of 8)	9072	ENSG00000006016	CRLF1	cytokine receptor like factor 1
chrX	100995599	100996299	701	10	0.151823	1.05005	0.858597	0.995262	5	Distal Intergenic	8195	ENSG00000174225	ARL13A	ADP ribosylation factor like GTPase 13A
chr2	228756901	228757592	692	9	0.21711	1.05001	0.858602	0.995262	7	Intron (ENST00000665053.1/101928765, intron 1 of 5)	83857	ENSG00000232023	LINC01807	long intergenic non-protein coding RNA 1807
chr5	36022246	36022504	259	5	0.136696	1.05	0.858606	0.995262	4	Distal Intergenic	-21218	ENSG00000145626	UGT3A1	UDP glycosyltransferase family 3 member A1
chr5	93588839	93589167	329	14	-0.168199	-1.04996	0.858606	0.995262	-5	Intron (ENST00000327111.8/7025, intron 2 of 2)	5617	ENSG00000175745	NR2F1	nuclear receptor subfamily 2 group F member 1
chrX	9278179	9278600	422	7	-0.244037	-1.04995	0.858606	0.995262	-8	Intron (ENST00000651278.1/171483, intron 1 of 10)	17082	ENSG00000177138	FAM9B	family with sequence similarity 9 member B
chr2	222485448	222485890	443	5	0.145718	1.04989	0.858624	0.995262	5	Intron (ENST00000321276.8/130367, intron 2 of 4)	60905	ENSG00000163082	SGPP2	sphingosine-1-phosphate phosphatase 2
chr19	44718248	44718316	69	5	-0.42892	-1.04982	0.858638	0.995262	-14	Intron (ENST00000662585.1/ENST00000662585.1, intron 1 of 2)	16888	ENSG00000213892	CEACAM16	CEA cell adhesion molecule 16, tectorial membrane component
chr20	48664096	48664291	196	12	0.117994	1.04972	0.858642	0.995262	4	Intron (ENST00000371941.4/57580, intron 15 of 39)	163708	ENSG00000124126	PREX1	phosphatidylinositol-3,4,5-trisphosphate dependent Rac exchange factor 1
chrX	30103827	30104314	488	10	0.0905356	1.04968	0.858656	0.995262	3	Distal Intergenic	-111249	ENSG00000099399	MAGEB2	MAGE family member B2
chrX	71103598	71103957	360	7	0.204748	1.04965	0.858669	0.995262	7	Promoter (2-3kb)	2831	ENSG00000204165	CXorf65	chromosome X open reading frame 65
chr16	85021326	85021494	169	5	0.164947	1.04962	0.858669	0.995262	5	Distal Intergenic	-6257	ENSG00000135709	KIAA0513	KIAA0513
chr5	127718153	127719809	1657	6	0.227504	1.04962	0.858669	0.995262	7	Intron (ENST00000514853.3/728586, intron 2 of 6)	14764	ENSG00000230561	CCDC192	coiled-coil domain containing 192
chr20	59949000	59949557	558	5	0.144918	1.0496	0.858669	0.995262	5	Distal Intergenic	6876	ENSG00000196227	FAM217B	family with sequence similarity 217 member B
chrX	132051397	132052572	1176	6	0.169622	1.0496	0.858669	0.995262	5	Intron (ENST00000481105.5/51765, intron 2 of 12)	28095	ENSG00000134602	STK26	serine/threonine kinase 26
chr12	103859233	103859419	187	6	-0.226982	-1.04943	0.858705	0.995262	-7	Intron (ENST00000548527.5/253724, intron 5 of 6)	23169	ENSG00000214198	TTC41P	tetratricopeptide repeat domain 41, pseudogene
chr8	37803909	37804521	613	6	-0.202947	-1.0494	0.858728	0.995262	-6	Intron (ENST00000428068.5/25960, intron 1 of 5)	19718	ENSG00000020181	ADGRA2	adhesion G protein-coupled receptor A2
chr2	173794781	173795469	689	7	-0.182118	-1.04939	0.858728	0.995262	-6	Distal Intergenic	121363	ENSG00000172845	SP3	Sp3 transcription factor
chr9	135373766	135373917	152	5	0.253103	1.04937	0.858728	0.995262	8	Distal Intergenic	30517	ENSG00000178243	C9orf62	chromosome 9 open reading frame 62
chr2	62662138	62663036	899	6	0.168747	1.04933	0.858741	0.995262	5	Exon (ENST00000664749.1/ENST00000664749.1, exon 1 of 4)	-10815	ENSG00000115504	EHBP1	EH domain binding protein 1
chr5	100392730	100393547	818	7	0.214902	1.04931	0.858741	0.995262	7	Distal Intergenic	-11332		LOC100133050	glucuronidase beta pseudogene
chr11	97369572	97370640	1069	5	0.12663	1.0493	0.858741	0.995262	4	Distal Intergenic	861147	ENSG00000256684	LINC02737	long intergenic non-protein coding RNA 2737
chrX	134996146	134996966	821	5	-0.155161	-1.04928	0.858741	0.995262	-5	Distal Intergenic	5155	ENSG00000184785	SMIM10	small integral membrane protein 10
chr9	61231248	61231432	185	10	-0.745151	-1.04921	0.858768	0.995262	-24	Intron (ENST00000622281.1/ENST00000622281.1, intron 1 of 1)	25842	ENSG00000274516	FAM74A6	family with sequence similarity 74 member A6
chr8	53249479	53250138	660	5	0.21065	1.04914	0.858791	0.995262	7	Promoter (1-2kb)	1496	ENSG00000082556	OPRK1	opioid receptor kappa 1
chrX	130384521	130385113	593	18	0.11291	1.04908	0.8588	0.995262	4	Promoter (<=1kb)	547	ENSG00000147262	GPR119	G protein-coupled receptor 119
chr18	12258	12313	56	6	-0.338982	-1.04906	0.8588	0.995262	-11	Promoter (1-2kb)	1155		LINC02564	long intergenic non-protein coding RNA 2564
chr12	4281498	4281730	233	10	-0.118087	-1.04899	0.858809	0.995262	-4	Intron (ENST00000261254.8/894, intron 3 of 4)	7736	ENSG00000078237	TIGAR	TP53 induced glycolysis regulatory phosphatase
chrX	154519487	154520167	681	12	-0.184666	-1.0489	0.858822	0.995262	-6	Distal Intergenic	-3245	ENSG00000071889	FAM3A	family with sequence similarity 3 member A
chrX	138782850	138783500	651	5	0.110224	1.0489	0.858822	0.995262	4	Intron (ENST00000441825.8/2258, intron 3 of 6)	420775	ENSG00000129682	FGF13	fibroblast growth factor 13
chr21	46698908	46699367	460	53	0.343316	1.04882	0.85884	0.995262	11	Distal Intergenic	42085	ENSG00000160310	PRMT2	protein arginine methyltransferase 2
chrX	136826508	136827680	1173	14	-0.0999039	-1.04878	0.858858	0.995262	-3	Distal Intergenic	-45576	ENSG00000129675	ARHGEF6	Rac/Cdc42 guanine nucleotide exchange factor 6
chrX	135959528	135961720	2193	10	-0.103144	-1.04877	0.858862	0.995262	-3	Downstream (<1kb)	-12121	ENSG00000198689	SLC9A6	solute carrier family 9 member A6
chr16	84372848	84373076	229	6	0.155845	1.04876	0.858862	0.995262	5	Intron (ENST00000262429.8/9914, intron 1 of 26)	4321	ENSG00000064270	ATP2C2	ATPase secretory pathway Ca2+ transporting 2
chrX	74370966	74371936	971	7	-0.180211	-1.04873	0.858871	0.995262	-6	Distal Intergenic	-49557	ENSG00000147100	SLC16A2	solute carrier family 16 member 2
chr14	87448326	87448415	90	5	-0.510195	-1.04872	0.858876	0.995262	-16	Intron (ENST00000557070.1/ENST00000557070.1, intron 1 of 6)	206879	ENSG00000258770	LINC02330	long intergenic non-protein coding RNA 2330
chr19	9600256	9600446	191	6	0.197001	1.0487	0.85888	0.995262	6	Distal Intergenic	13834	ENSG00000171469	ZNF561	zinc finger protein 561
chr14	62625750	62625878	129	6	0.1244	1.04869	0.85888	0.995262	4	Distal Intergenic	419308	ENSG00000140015	KCNH5	potassium voltage-gated channel subfamily H member 5
chr14	88102610	88103541	932	8	0.120326	1.04869	0.85888	0.995262	4	Distal Intergenic	23509	ENSG00000258867	LINC01146	long intergenic non-protein coding RNA 1146
chr7	51402714	51402970	257	12	-0.0993652	-1.04867	0.858885	0.995262	-3	Distal Intergenic	-85896	ENSG00000106078	COBL	cordon-bleu WH2 repeat protein
chr3	197208686	197209166	481	5	0.207313	1.04867	0.858885	0.995262	7	Intron (ENST00000346964.6/1739, intron 4 of 25)	89410	ENSG00000075711	DLG1	discs large MAGUK scaffold protein 1
chr4	155207327	155207624	298	6	-0.148877	-1.04864	0.858894	0.995262	-5	Exon (ENST00000511017.6/ENST00000511017.6, exon 3 of 3)	33611	ENSG00000250910	LOC102724776	uncharacterized LOC102724776
chr2	52267283	52267592	310	5	-0.153182	-1.04863	0.858907	0.995263	-5	Intron (ENST00000440698.1/730100, intron 7 of 10)	1234682	ENSG00000231918	LOC730100	uncharacterized LOC730100
chr12	110702747	110702905	159	5	-0.14443	-1.04862	0.858912	0.995263	-5	Promoter (2-3kb)	2045	ENSG00000122986	HVCN1	hydrogen voltage gated channel 1
chr3	92858006	92859035	1030	7	-0.18116	-1.04852	0.858952	0.995277	-6	Distal Intergenic	1027378	ENSG00000184500	PROS1	protein S
chr11	3347429	3347891	463	5	0.156978	1.04846	0.858966	0.995277	5	Intron (ENST00000528796.5/7748, intron 3 of 3)	31242	ENSG00000005801	ZNF195	zinc finger protein 195
chr2	100710325	100710710	386	5	0.125615	1.04843	0.858975	0.995277	4	Distal Intergenic	103204	ENSG00000234988	LINC01849	long intergenic non-protein coding RNA 1849
chr18	16082548	16082886	339	6	0.360297	1.04843	0.858975	0.995277	11	Distal Intergenic	-752266	ENSG00000215512	LOC644669	ankyrin repeat domain 30B pseudogene
chr9	106011585	106011729	145	12	0.249513	1.0484	0.858984	0.995277	8	Intron (ENST00000637185.1/100996590, intron 1 of 7)	18275	ENSG00000234323	LINC01505	long intergenic non-protein coding RNA 1505
chr1	193347562	193348275	714	7	-0.184421	-1.04839	0.858988	0.995277	-6	Intron (ENST00000420807.1/101929184, intron 1 of 3)	42817	ENSG00000232077	LINC01031	long intergenic non-protein coding RNA 1031
chrX	13347982	13349913	1932	27	-0.147187	-1.04835	0.859002	0.995277	-5	Intron (ENST00000669963.1/100133123, intron 4 of 8)	14030	ENSG00000226985	LINC01203	long intergenic non-protein coding RNA 1203
chr5	175062213	175063032	820	10	0.143519	1.04831	0.859024	0.995277	5	Distal Intergenic	-66700	ENSG00000204754	LINC01951	long intergenic non-protein coding RNA 1951
chr6	65751837	65753446	1610	6	-0.107291	-1.04829	0.859024	0.995277	-3	Distal Intergenic	-34971		SLC25A51P1	SLC25A51 pseudogene 1
chr8	24761539	24764310	2772	8	-0.132374	-1.04829	0.859024	0.995277	-4	Intron (ENST00000519689.1/101929294, intron 2 of 4)	147763		LOC101929294	uncharacterized LOC101929294
chr2	73170570	73171005	436	6	0.199582	1.04826	0.859033	0.995277	6	Distal Intergenic	-13849	ENSG00000135631	RAB11FIP5	RAB11 family interacting protein 5
chr22	47370724	47371103	380	7	-0.113776	-1.04821	0.859042	0.995277	-4	Exon (ENST00000434707.1/339685, exon 4 of 4)	25155	ENSG00000224715	LOC339685	uncharacterized LOC339685
chr4	72722377	72723316	940	5	0.107094	1.04811	0.859065	0.995277	3	Distal Intergenic	-153156	ENSG00000156140	ADAMTS3	ADAM metallopeptidase with thrombospondin type 1 motif 3
chr2	240334690	240335409	720	7	0.123012	1.04803	0.859078	0.995277	4	Distal Intergenic	-100254	ENSG00000063660	GPC1	glypican 1
chr1	14189045	14189505	461	5	0.145278	1.04802	0.859083	0.995277	5	Intron (ENST00000636564.1/ENST00000636564.1, intron 2 of 2)	296253	ENSG00000189337	KAZN	kazrin, periplakin interacting protein
chrX	102509525	102511222	1698	9	0.12069	1.04802	0.859083	0.995277	4	Downstream (2-3kb)	5517	ENSG00000158164	TMSB15A	thymosin beta 15a
chr6	71907713	71908621	909	5	0.151592	1.04801	0.859087	0.995277	5	Intron (ENST00000370419.6/22999, intron 1 of 18)	21010	ENSG00000079841	RIMS1	regulating synaptic membrane exocytosis 1
chr2	78425454	78425990	537	5	-0.187354	-1.048	0.859087	0.995277	-6	Distal Intergenic	-134985		LOC101927967	uncharacterized LOC101927967
chr10	126253246	126253586	341	7	0.2162	1.04798	0.859087	0.995277	7	Intron (ENST00000368679.8/8038, intron 3 of 22)	134869	ENSG00000148848	ADAM12	ADAM metallopeptidase domain 12
chrX	115723277	115723581	305	15	-0.351898	-1.04783	0.859146	0.995335	-11	Intron (ENST00000664453.1/642776, intron 1 of 3)	245441	ENSG00000235244	DANT2	DXZ4 associated non-coding transcript 2, distal
chr1	144095557	144095776	220	10	0.102569	1.04777	0.859177	0.995347	3	Distal Intergenic	120470		SRGAP2D	SLIT-ROBO Rho GTPase activating protein 2D (pseudogene)
chr8	94684835	94685617	783	5	0.242342	1.04777	0.859177	0.995347	8	Intron (ENST00000423620.6/54845, intron 13 of 14)	43761	ENSG00000104413	ESRP1	epithelial splicing regulatory protein 1
chr22	48988373	48988680	308	5	0.159148	1.04775	0.859182	0.995347	5	Distal Intergenic	95660	ENSG00000205632	LINC01310	long intergenic non-protein coding RNA 1310
chr4	156586414	156587223	810	7	-0.105195	-1.04766	0.859204	0.995354	-3	Intron (ENST00000510753.1/ENST00000510753.1, intron 1 of 1)	186494	ENSG00000145431	PDGFC	platelet derived growth factor C
chr21	31809969	31810281	313	6	0.162872	1.04758	0.859208	0.995354	5	Distal Intergenic	-62739	ENSG00000142149	HUNK	hormonally up-regulated Neu-associated kinase
chr20	6146374	6147216	843	6	0.161924	1.04757	0.859217	0.995354	5	Distal Intergenic	-22830	ENSG00000101311	FERMT1	fermitin family member 1
chr12	113514160	113514423	264	6	0.705087	1.04747	0.859235	0.995354	22	Distal Intergenic	42157		LHX5-AS1	LHX5 antisense RNA 1
chr15	77790695	77791785	1091	10	-0.162745	-1.04746	0.859235	0.995354	-5	Intron (ENST00000566711.5/84894, intron 2 of 3)	27667	ENSG00000169783	LINGO1	leucine rich repeat and Ig domain containing 1
chr3	62479707	62480710	1004	9	0.10423	1.04732	0.859276	0.995354	3	Intron (ENST00000612439.4/8618, intron 20 of 27)	394679	ENSG00000163618	CADPS	calcium dependent secretion activator
chrX	114335560	114336818	1259	6	0.135903	1.0473	0.859285	0.995354	4	Distal Intergenic	-247260	ENSG00000147246	HTR2C	5-hydroxytryptamine receptor 2C
chr7	96713403	96713895	493	5	0.105456	1.04721	0.859303	0.995354	3	Distal Intergenic	-3512	ENSG00000127922	SEM1	SEM1 26S proteasome complex subunit
chr12	81797443	81797996	554	8	0.26477	1.04721	0.859307	0.995354	8	Distal Intergenic	-37890	ENSG00000139220	PPFIA2	PTPRF interacting protein alpha 2
chrX	54338894	54339707	814	6	0.0962393	1.04715	0.859321	0.995354	3	Intron (ENST00000375169.7/65267, intron 1 of 22)	18298	ENSG00000196632	WNK3	WNK lysine deficient protein kinase 3
chr4	50485126	50486067	942	6	-0.388592	-1.04715	0.859321	0.995354	-12	Distal Intergenic	-1356933	ENSG00000109184	DCUN1D4	defective in cullin neddylation 1 domain containing 4
chr16	49191766	49192799	1034	5	0.205436	1.04712	0.85933	0.995354	7	Intron (ENST00000655430.1/ENST00000655430.1, intron 1 of 2)	88683	ENSG00000102924	CBLN1	cerebellin 1 precursor
chr16	70940015	70940340	326	6	0.167255	1.04709	0.859343	0.995354	5	Intron (ENST00000393567.7/54768, intron 43 of 85)	290382	ENSG00000157423	HYDIN	HYDIN axonemal central pair apparatus protein
chr10	98451881	98452665	785	6	-0.163674	-1.04709	0.859343	0.995354	-5	Intron (ENST00000660697.1/101927278, intron 2 of 2)	5535	ENSG00000287261	LOC101927278	uncharacterized LOC101927278
chr2	111747552	111747766	215	7	-0.20833	-1.04705	0.859348	0.995354	-7	Intron (ENST00000643447.1/64682, intron 8 of 11)	36577	ENSG00000153107	ANAPC1	anaphase promoting complex subunit 1
chr14	51366632	51366674	43	5	0.179357	1.04701	0.859366	0.995354	6	Intron (ENST00000555649.1/ENST00000555649.1, intron 1 of 3)	5914		LINC00640	long intergenic non-protein coding RNA 640
chrX	31382576	31382858	283	9	-0.143652	-1.04699	0.859375	0.995354	-5	Intron (ENST00000358062.6/1756, intron 13 of 29)	492515	ENSG00000198947	DMD	dystrophin
chr2	79111003	79111299	297	8	-0.157718	-1.04696	0.859388	0.995354	-5	Distal Intergenic	-9063	ENSG00000115386	REG1A	regenerating family member 1 alpha
chrX	150841620	150843840	2221	22	0.129077	1.04694	0.859397	0.995354	4	Intron (ENST00000370377.8/83692, intron 1 of 10)	54828	ENSG00000102181	CD99L2	CD99 molecule like 2
chr19	26742927	26743376	450	8	-0.194815	-1.0469	0.859397	0.995354	-6	Distal Intergenic	1049762	ENSG00000261824	LINC00662	long intergenic non-protein coding RNA 662
chr21	11974880	11975413	534	7	-0.267963	-1.0469	0.859397	0.995354	-9	Distal Intergenic	-1062747		ANKRD30BP2	ankyrin repeat domain 30B pseudogene 2
chr3	89872564	89873186	623	5	-0.293318	-1.04682	0.859406	0.995354	-9	Distal Intergenic	764888	ENSG00000044524	EPHA3	EPH receptor A3
chr3	125603187	125603484	298	8	0.137185	1.0468	0.859415	0.995354	4	Distal Intergenic	-7690	ENSG00000144909	OSBPL11	oxysterol binding protein like 11
chr8	16919125	16919366	242	5	-0.177628	-1.04678	0.85942	0.995354	-6	Distal Intergenic	82474	ENSG00000078579	FGF20	fibroblast growth factor 20
chr20	54154056	54154881	826	7	-0.110994	-1.04678	0.85942	0.995354	-4	3' UTR	19105	ENSG00000019186	CYP24A1	cytochrome P450 family 24 subfamily A member 1
chrX	18861883	18862370	488	6	0.131186	1.04677	0.859424	0.995354	4	Distal Intergenic	-27926		PHKA2-AS1	PHKA2 antisense RNA 1
chr10	125630628	125630904	277	8	-0.187774	-1.04676	0.859429	0.995354	-6	Intron (ENST00000532135.5/387718, intron 3 of 3)	52202	ENSG00000175018	TEX36	testis expressed 36
chrX	96908756	96908927	172	11	0.297775	1.04675	0.859433	0.995354	9	Intron (ENST00000355827.8/1730, intron 5 of 26)	224093	ENSG00000147202	DIAPH2	diaphanous related formin 2
chr15	86068331	86069343	1013	5	0.200079	1.04667	0.859465	0.995354	6	Distal Intergenic	-10630	ENSG00000273540	AGBL1	ATP/GTP binding protein like 1
chr10	7066495	7066810	316	7	-0.164674	-1.04661	0.859478	0.995354	-5	Intron (ENST00000664549.1/ENST00000664549.1, intron 1 of 4)	271755	ENSG00000238266	LINC00707	long intergenic non-protein coding RNA 707
chr4	7823174	7824009	836	16	-0.097679	-1.04656	0.859496	0.995354	-3	Intron (ENST00000360265.8/60312, intron 5 of 15)	48304	ENSG00000196526	AFAP1	actin filament associated protein 1
chr16	36654556	36654627	72	5	-0.881789	-1.04654	0.859505	0.995354	-28	Distal Intergenic	906199	ENSG00000261122	LINC02167	long intergenic non-protein coding RNA 2167
chr6	168970241	168970784	544	8	0.0813158	1.04648	0.859505	0.995354	3	Distal Intergenic	-5889		LOC105378146	uncharacterized LOC105378146
chr6	43428753	43429126	374	5	-0.148296	-1.04641	0.859536	0.995354	-5	Promoter (1-2kb)	1387	ENSG00000124574	ABCC10	ATP binding cassette subfamily C member 10
chr1	14109107	14109684	578	5	0.14743	1.04639	0.859541	0.995354	5	Intron (ENST00000636564.1/ENST00000636564.1, intron 1 of 2)	216315	ENSG00000189337	KAZN	kazrin, periplakin interacting protein
chrX	133881974	133882977	1004	12	0.231577	1.04638	0.859541	0.995354	7	Intron (ENST00000394299.7/2719, intron 2 of 8)	102918	ENSG00000147257	GPC3	glypican 3
chr9	136327028	136327198	171	9	0.169024	1.04635	0.85955	0.995354	5	Promoter (<=1kb)	125	ENSG00000262075	DKFZP434A062	uncharacterized LOC26102
chr14	16672180	16672717	538	11	0.132809	1.04632	0.859554	0.995354	4	Distal Intergenic	-1928328	ENSG00000257115	OR11H12	olfactory receptor family 11 subfamily H member 12
chrX	39852263	39853303	1041	13	0.138073	1.04631	0.859559	0.995354	4	Distal Intergenic	14702	ENSG00000263972	MIR1587	microRNA 1587
chr4	1081373	1081808	436	10	0.144849	1.04627	0.859572	0.995354	5	Promoter (<=1kb)	0	ENSG00000178222	RNF212	ring finger protein 212
chr13	113835947	113836055	109	5	0.414402	1.0462	0.859586	0.995354	13	Promoter (<=1kb)	0	ENSG00000183087	GAS6	growth arrest specific 6
chr22	22800528	22801267	740	5	0.185871	1.0462	0.859586	0.995354	6	Distal Intergenic	-21509	ENSG00000284049	MIR650	microRNA 650
chr22	14186119	14186718	600	5	-0.204897	-1.04617	0.85959	0.995354	-7	Distal Intergenic	-1341441	ENSG00000130538	OR11H1	olfactory receptor family 11 subfamily H member 1
chrX	111857309	111858472	1164	9	0.141537	1.04613	0.859599	0.995354	5	Intron (ENST00000262839.2/7224, intron 3 of 10)	224304	ENSG00000072315	TRPC5	transient receptor potential cation channel subfamily C member 5
chrX	69306791	69306991	201	5	-0.189295	-1.04606	0.859608	0.995354	-6	Distal Intergenic	111233	ENSG00000215162	LINC00269	long intergenic non-protein coding RNA 269
chrX	115182463	115183069	607	18	-0.145827	-1.04604	0.859613	0.995354	-5	Intron (ENST00000317135.13/57631, intron 3 of 20)	51027	ENSG00000130224	LRCH2	leucine rich repeats and calponin homology domain containing 2
chr13	38541076	38541515	440	5	0.129687	1.04602	0.859622	0.995354	4	Intron (ENST00000414161.1/101929121, intron 1 of 1)	3784		LINC00437	long intergenic non-protein coding RNA 437
chr8	127796716	127797066	351	5	-0.195089	-1.04601	0.859622	0.995354	-6	Promoter (2-3kb)	2190	ENSG00000249859	PVT1	Pvt1 oncogene
chrX	41871674	41872191	518	6	0.293107	1.04601	0.859622	0.995354	9	Intron (ENST00000644347.1/8573, intron 1 of 24)	50978	ENSG00000147044	CASK	calcium/calmodulin dependent serine protein kinase
chr1	108447767	108448489	723	6	0.205696	1.04598	0.859631	0.995354	7	Promoter (1-2kb)	-1793	ENSG00000186086	NBPF6	NBPF member 6
chr14	24024552	24026827	2276	18	0.0730325	1.04596	0.85964	0.995354	2	Exon (ENST00000658653.1/728635, exon 2 of 2)	25682	ENSG00000215256	DHRS4-AS1	DHRS4 antisense RNA 1
chr10	62847051	62848803	1753	6	0.194103	1.04593	0.859644	0.995354	6	Intron (ENST00000493899.2/1959, intron 6 of 7)	71097	ENSG00000122877	EGR2	early growth response 2
chr11	85769756	85770153	398	6	0.112957	1.04587	0.859662	0.995354	4	Intron (ENST00000389960.8/54843, intron 1 of 18)	41006	ENSG00000137501	SYTL2	synaptotagmin like 2
chrX	107616771	107617731	961	18	-0.231506	-1.04586	0.859662	0.995354	-7	Distal Intergenic	-10693	ENSG00000147224	PRPS1	phosphoribosyl pyrophosphate synthetase 1
chr6	18423576	18424518	943	6	0.183841	1.04582	0.859667	0.995354	6	Intron (ENST00000259939.3/255488, intron 2 of 7)	36226	ENSG00000137393	RNF144B	ring finger protein 144B
chr5	76912353	76913039	687	5	0.157919	1.0458	0.859671	0.995354	5	Intron (ENST00000317593.9/170591, intron 4 of 4)	62339	ENSG00000171643	S100Z	S100 calcium binding protein Z
chrX	14998671	14999958	1288	12	0.146488	1.04573	0.859685	0.995354	5	Distal Intergenic	89749	ENSG00000130150	MOSPD2	motile sperm domain containing 2
chr10	2874374	2874603	230	5	0.100997	1.04571	0.859694	0.995354	3	Distal Intergenic	-191730	ENSG00000067057	PFKP	phosphofructokinase, platelet
chr3	159828994	159829363	370	5	0.182665	1.04569	0.859698	0.995354	6	Intron (ENST00000476809.7/100505385, intron 4 of 9)	759730	ENSG00000283154	IQCJ-SCHIP1	IQCJ-SCHIP1 readthrough
chr9	103041461	103042361	901	5	0.131381	1.04567	0.859703	0.995354	4	Distal Intergenic	29402	ENSG00000155833	CYLC2	cylicin 2
chrX	84356661	84356779	119	10	0.49052	1.04543	0.859752	0.995358	16	Intron (ENST00000297977.9/139324, intron 5 of 9)	145674	ENSG00000165259	HDX	highly divergent homeobox
chr3	85422316	85422857	542	15	0.174322	1.04543	0.859752	0.995358	6	Intron (ENST00000383699.7/253559, intron 1 of 9)	463335	ENSG00000175161	CADM2	cell adhesion molecule 2
chr9	25931903	25933131	1229	5	0.173692	1.04542	0.859752	0.995358	6	Distal Intergenic	127716	ENSG00000236306	LINC01241	long intergenic non-protein coding RNA 1241
chr8	86693860	86694341	482	6	0.232467	1.04541	0.859752	0.995358	7	Intron (ENST00000320005.5/54714, intron 3 of 17)	49334	ENSG00000170289	CNGB3	cyclic nucleotide gated channel subunit beta 3
chr11	13769037	13770074	1038	9	0.119348	1.04532	0.859784	0.995358	4	Distal Intergenic	-13943	ENSG00000255411	LINC02548	long intergenic non-protein coding RNA 2548
chr4	104814707	104816483	1777	5	0.151533	1.0453	0.859788	0.995358	5	Intron (ENST00000515127.1/ENST00000515127.1, intron 3 of 5)	176102	ENSG00000245384	CXXC4-AS1	CXXC4 antisense RNA 1
chr4	133992685	133994183	1499	8	0.130321	1.04514	0.859811	0.995358	4	Intron (ENST00000507844.1/ENST00000507844.1, intron 1 of 3)	207606	ENSG00000254535	PABPC4L	poly(A) binding protein cytoplasmic 4 like
chr20	42211739	42212203	465	5	-0.161255	-1.0451	0.859811	0.995358	-5	Intron (ENST00000356100.6/11122, intron 15 of 30)	977530	ENSG00000196090	PTPRT	protein tyrosine phosphatase receptor type T
chr22	49206107	49206269	163	5	-0.105489	-1.045	0.859824	0.995358	-3	Distal Intergenic	219168	ENSG00000188511	C22orf34	chromosome 22 open reading frame 34
chr5	69216898	69217015	118	6	0.169676	1.04499	0.859824	0.995358	5	Promoter (<=1kb)	-745	ENSG00000134056	MRPS36	mitochondrial ribosomal protein S36
chr1	173128091	173128957	867	5	0.12714	1.04498	0.859824	0.995358	4	Distal Intergenic	76601	ENSG00000117586	TNFSF4	TNF superfamily member 4
chrX	115400085	115400512	428	7	0.163915	1.04486	0.859842	0.995358	5	Distal Intergenic	110358	ENSG00000102021	LUZP4	leucine zipper protein 4
chr20	45624062	45624154	93	5	0.199567	1.04484	0.859847	0.995358	6	Intron (ENST00000326000.2/259240, intron 1 of 4)	7130	ENSG00000180205	WFDC9	WAP four-disulfide core domain 9
chr4	109775098	109775212	115	5	-0.452412	-1.04482	0.859847	0.995358	-14	Intron (ENST00000645635.1/3426, intron 1 of 14)	26787	ENSG00000205403	CFI	complement factor I
chr20	58841534	58841783	250	26	-0.218296	-1.04476	0.859851	0.995358	-7	Promoter (<=1kb)	0	ENSG00000087460	GNAS	GNAS complex locus
chr8	14913844	14914857	1014	8	-0.137465	-1.04475	0.859851	0.995358	-4	Intron (ENST00000382080.6/137868, intron 1 of 7)	323574	ENSG00000185053	SGCZ	sarcoglycan zeta
chr3	154492591	154493574	984	9	0.135814	1.04474	0.859855	0.995358	4	Distal Intergenic	-62401	ENSG00000174948	GPR149	G protein-coupled receptor 149
chrX	114114309	114114696	388	6	-0.196567	-1.04463	0.859878	0.995358	-6	Distal Intergenic	-55188		XACT	X active specific transcript
chrX	6190868	6192390	1523	14	-0.0891131	-1.04462	0.859878	0.995358	-3	Intron (ENST00000381093.6/57502, intron 1 of 5)	34813	ENSG00000146938	NLGN4X	neuroligin 4 X-linked
chrX	119698355	119699495	1141	12	0.274539	1.04461	0.859878	0.995358	9	Distal Intergenic	-4985	ENSG00000125354	SEPTIN6	septin 6
chr5	29090621	29090962	342	6	-0.275402	-1.04447	0.859914	0.995382	-9	Intron (ENST00000658190.1/101929660, intron 1 of 1)	281290		LINC02109	long intergenic non-protein coding RNA 2109
chrX	113687214	113687916	703	13	0.275523	1.0443	0.859945	0.995382	9	Intron (ENST00000468762.3/105463123, intron 3 of 4)	371205		XACT	X active specific transcript
chr6	86923182	86924109	928	5	0.200399	1.04424	0.85995	0.995382	6	Distal Intergenic	-13419	ENSG00000168830	HTR1E	5-hydroxytryptamine receptor 1E
chr1	123915553	123916042	490	8	0.288638	1.0442	0.859954	0.995382	9	Distal Intergenic	2396208	ENSG00000231752	EMBP1	embigin pseudogene 1
chr8	143185890	143187158	1269	69	0.145307	1.04413	0.859954	0.995382	5	Distal Intergenic	-25179	ENSG00000176956	LY6H	lymphocyte antigen 6 family member H
chr12	94502242	94503017	776	5	0.215448	1.04412	0.859959	0.995382	7	Distal Intergenic	42239	ENSG00000278916	CEP83-DT	CEP83 divergent transcript
chr3	84790086	84791608	1523	6	0.157227	1.0441	0.859959	0.995382	5	Intron (ENST00000484892.5/440970, intron 9 of 20)	77967	ENSG00000242641	LINC00971	long intergenic non-protein coding RNA 971
chrX	30701349	30702321	973	15	-0.123805	-1.04392	0.860004	0.995417	-4	Intron (ENST00000378943.7/2710, intron 10 of 19)	47990	ENSG00000198814	GK	glycerol kinase
chrX	85257246	85258369	1124	7	-0.130714	-1.0439	0.860013	0.995417	-4	Intron (ENST00000373165.7/7552, intron 4 of 8)	13214	ENSG00000147180	ZNF711	zinc finger protein 711
chr21	37575856	37576102	247	6	0.172193	1.04386	0.860035	0.995417	5	Distal Intergenic	74530	ENSG00000157540	DYRK1A	dual specificity tyrosine phosphorylation regulated kinase 1A
chr18	48411875	48412134	260	5	-0.115585	-1.04385	0.860035	0.995417	-4	Promoter (1-2kb)	-1123	ENSG00000184828	ZBTB7C	zinc finger and BTB domain containing 7C
chr18	766337	767306	970	7	0.116148	1.04382	0.860044	0.995417	4	Intron (ENST00000577961.5/7525, intron 1 of 11)	7960	ENSG00000176105	YES1	YES proto-oncogene 1, Src family tyrosine kinase
chr2	93788612	93789030	419	7	0.116576	1.04381	0.860044	0.995417	4	Distal Intergenic	414257		BMS1P14	BMS1 pseudogene 14
chr5	35014682	35015239	558	6	0.190122	1.04378	0.860053	0.995417	6	Intron (ENST00000618015.4/64902, intron 9 of 11)	32896	ENSG00000113492	AGXT2	alanine--glyoxylate aminotransferase 2
chr8	15001052	15001585	534	14	0.178947	1.04373	0.860058	0.995417	6	Intron (ENST00000382080.6/137868, intron 1 of 7)	236846	ENSG00000185053	SGCZ	sarcoglycan zeta
chr2	208602852	208603870	1019	10	0.181222	1.04365	0.860071	0.995423	6	Intron (ENST00000419079.1/101927960, intron 3 of 6)	113766		LOC101927960	uncharacterized LOC101927960
chr7	16243703	16244801	1099	5	-0.13205	-1.04361	0.860089	0.995425	-4	Intron (ENST00000663812.1/100506025, intron 1 of 2)	33219	ENSG00000229688	CRPPA-AS1	CRPPA antisense RNA 1
chr4	186248942	186249743	802	5	0.138562	1.04357	0.860112	0.995425	4	Intron (ENST00000511608.5/3818, intron 6 of 14)	39963	ENSG00000164344	KLKB1	kallikrein B1
chr8	139680612	139680801	190	6	-0.191694	-1.04353	0.860121	0.995425	-6	Intron (ENST00000522317.5/51305, intron 1 of 3)	22240	ENSG00000169427	KCNK9	potassium two pore domain channel subfamily K member 9
chr22	48676709	48677192	484	9	-0.207734	-1.04339	0.860161	0.995425	-7	Intron (ENST00000402357.5/25817, intron 2 of 3)	187249	ENSG00000219438	TAFA5	TAFA chemokine like family member 5
chr13	87740057	87742239	2183	8	0.10393	1.04339	0.860161	0.995425	3	Distal Intergenic	61125	ENSG00000223404	LINC00397	long intergenic non-protein coding RNA 397
chr16	77560933	77561650	718	9	-0.141466	-1.04331	0.86017	0.995425	-5	Distal Intergenic	-125899	ENSG00000140873	ADAMTS18	ADAM metallopeptidase with thrombospondin type 1 motif 18
chr22	37004447	37004660	214	5	0.15659	1.04325	0.860184	0.995425	5	Intron (ENST00000402860.7/339669, intron 1 of 5)	3138	ENSG00000185264	TEX33	testis expressed 33
chr14	97173299	97174111	813	6	0.130037	1.04324	0.860184	0.995425	4	Distal Intergenic	18442	ENSG00000259110	LINC02304	long intergenic non-protein coding RNA 2304
chr5	151423960	151424719	760	7	-0.170233	-1.04321	0.860184	0.995425	-5	Intron (ENST00000647906.1/ENST00000647906.1, intron 2 of 3)	-12327	ENSG00000123643	SLC36A1	solute carrier family 36 member 1
chr15	100335084	100335450	367	9	-0.182979	-1.04313	0.860192	0.995425	-6	Intron (ENST00000268070.9/170691, intron 2 of 21)	6525	ENSG00000140470	ADAMTS17	ADAM metallopeptidase with thrombospondin type 1 motif 17
chr22	47405665	47406155	491	12	-0.125765	-1.04307	0.860201	0.995425	-4	Distal Intergenic	60096	ENSG00000224715	LOC339685	uncharacterized LOC339685
chr17	34301260	34302162	903	5	0.163864	1.04303	0.860215	0.995425	5	Distal Intergenic	15518	ENSG00000172156	CCL11	C-C motif chemokine ligand 11
chr8	53612283	53613529	1247	6	0.193458	1.043	0.860215	0.995425	6	Distal Intergenic	-87947	ENSG00000237807	LOC100507516	uncharacterized LOC100507516
chr5	20147554	20149456	1903	19	-0.10608	-1.04298	0.860224	0.995425	-3	Intron (ENST00000507958.5/1016, intron 2 of 14)	426417	ENSG00000145526	CDH18	cadherin 18
chr10	83751325	83752529	1205	5	0.14621	1.04292	0.860233	0.995425	5	Distal Intergenic	-74203	ENSG00000233945	LINC02650	long intergenic non-protein coding RNA 2650
chr10	123667778	123667899	122	5	0.228176	1.04287	0.860237	0.995425	7	Promoter (1-2kb)	1423	ENSG00000154478	GPR26	G protein-coupled receptor 26
chr16	19970028	19970350	323	10	-0.121173	-1.04286	0.860237	0.995425	-4	Distal Intergenic	-83861	ENSG00000167191	GPRC5B	G protein-coupled receptor class C group 5 member B
chr16	36467900	36469161	1262	10	-0.260273	-1.04285	0.860237	0.995425	-8	Distal Intergenic	719543	ENSG00000261122	LINC02167	long intergenic non-protein coding RNA 2167
chr1	123049371	123049611	241	6	-0.0581224	-1.04275	0.86026	0.995425	-2	Distal Intergenic	1530026	ENSG00000231752	EMBP1	embigin pseudogene 1
chr15	85926225	85927037	813	7	0.0966241	1.04274	0.86026	0.995425	3	Distal Intergenic	100590	ENSG00000264406	MIR548AP	microRNA 548ap
chr8	127014164	127015443	1280	5	-0.177973	-1.04272	0.86026	0.995425	-6	Intron (ENST00000645463.1/ENST00000645463.1, intron 6 of 6)	300830	ENSG00000253438	PCAT1	prostate cancer associated transcript 1
chr3	85934984	85937431	2448	9	0.10895	1.04263	0.860282	0.995425	3	Exon (ENST00000383699.7/253559, exon 7 of 10)	976003	ENSG00000175161	CADM2	cell adhesion molecule 2
chr21	12436983	12437140	158	5	-0.351268	-1.04259	0.860291	0.995425	-11	Distal Intergenic	-601020		ANKRD30BP2	ankyrin repeat domain 30B pseudogene 2
chr7	89013269	89014402	1134	8	-0.126326	-1.04257	0.8603	0.995425	-4	Intron (ENST00000333190.5/219578, intron 1 of 3)	253569	ENSG00000182348	ZNF804B	zinc finger protein 804B
chr5	50472190	50473058	869	5	0.177705	1.04256	0.8603	0.995425	6	Distal Intergenic	-28942	ENSG00000170571	EMB	embigin
chrX	136716403	136719336	2934	9	0.185955	1.04255	0.860305	0.995425	6	Intron (ENST00000370620.5/9459, intron 5 of 20)	49291	ENSG00000129675	ARHGEF6	Rac/Cdc42 guanine nucleotide exchange factor 6
chr17	74326663	74326748	86	5	0.279352	1.04249	0.860305	0.995425	9	Promoter (<=1kb)	453	ENSG00000196169	KIF19	kinesin family member 19
chr14	70443591	70445215	1625	8	0.141203	1.04237	0.860332	0.995425	4	Intron (ENST00000556646.1/ENST00000556646.1, intron 2 of 2)	-6959	ENSG00000139985	ADAM21	ADAM metallopeptidase domain 21
chr10	10647580	10647843	264	5	0.148937	1.04228	0.860345	0.995425	5	Distal Intergenic	141238	ENSG00000225383	SFTA1P	surfactant associated 1, pseudogene
chr1	44543729	44543985	257	6	-0.170175	-1.04222	0.860363	0.995425	-5	Intron (ENST00000355387.6/55182, intron 2 of 14)	138535	ENSG00000187147	RNF220	ring finger protein 220
chr11	18384206	18384713	508	6	0.18578	1.04221	0.860363	0.995425	6	Distal Intergenic	-3074	ENSG00000264603	MIR3159	microRNA 3159
chr16	82333549	82333923	375	7	-0.133001	-1.04219	0.860372	0.995425	-4	Distal Intergenic	-163325	ENSG00000135698	MPHOSPH6	M-phase phosphoprotein 6
chr16	62386144	62386443	300	5	0.142893	1.04215	0.860386	0.995425	5	Distal Intergenic	-349109	ENSG00000150394	CDH8	cadherin 8
chrX	54560135	54560563	429	7	-0.0890881	-1.04205	0.860404	0.995425	-3	Exon (ENST00000336470.8/54552, exon 16 of 16)	29924	ENSG00000130119	GNL3L	G protein nucleolar 3 like
chr14	65999257	66000963	1707	5	-0.175253	-1.04205	0.860404	0.995425	-6	Intron (ENST00000554907.1/ENST00000554907.1, intron 1 of 3)	362740	ENSG00000033170	FUT8	fucosyltransferase 8
chr11	17659186	17660429	1244	5	-0.152225	-1.04204	0.860404	0.995425	-5	Distal Intergenic	36511	ENSG00000255335	LINC02729	long intergenic non-protein coding RNA 2729
chr2	240690778	240691206	429	7	0.187796	1.04203	0.860404	0.995425	6	Promoter (<=1kb)	-645	ENSG00000184945	AQP12A	aquaporin 12A
chr19	22628411	22628643	233	6	0.132326	1.04202	0.860408	0.995425	4	Distal Intergenic	-4440	ENSG00000268038	LINC01785	long intergenic non-protein coding RNA 1785
chr10	96115560	96116905	1346	6	0.176659	1.04202	0.860408	0.995425	6	Distal Intergenic	-12810	ENSG00000177853	ZNF518A	zinc finger protein 518A
chr2	125254024	125254403	380	6	0.140951	1.04193	0.860426	0.995436	4	Distal Intergenic	863582	ENSG00000226813	LINC01941	long intergenic non-protein coding RNA 1941
chr13	17248507	17248604	98	5	0.179158	1.04187	0.860458	0.995437	6	Distal Intergenic	-946693	ENSG00000279516	FAM230C	family with sequence similarity 230 member C
chrX	85008032	85009155	1124	8	0.116417	1.04178	0.86048	0.995437	4	Intron (ENST00000373173.7/139322, intron 1 of 8)	4155	ENSG00000155008	APOOL	apolipoprotein O like
chrX	36213956	36215877	1922	7	-0.0919566	-1.04174	0.860494	0.995437	-3	Intron (ENST00000378653.8/286464, intron 45 of 63)	294222	ENSG00000165164	CFAP47	cilia and flagella associated protein 47
chrX	50943414	50944445	1032	5	-0.120076	-1.04174	0.860494	0.995437	-4	Distal Intergenic	32630	ENSG00000130385	BMP15	bone morphogenetic protein 15
chr14	27063618	27063898	281	6	0.105396	1.04171	0.860503	0.995437	3	Intron (ENST00000656336.1/102725045, intron 2 of 5)	463863	ENSG00000257842	LINC02588	long intergenic non-protein coding RNA 2588
chrX	84839477	84840972	1496	7	0.14427	1.0417	0.860507	0.995437	5	Distal Intergenic	-93179	ENSG00000229547	UBE2DNL	ubiquitin conjugating enzyme E2 D N-terminal like (pseudogene)
chr7	93192763	93193725	963	7	0.0748154	1.04162	0.860529	0.995437	2	Intron (ENST00000394468.7/253012, intron 8 of 9)	32744	ENSG00000188175	HEPACAM2	HEPACAM family member 2
chr22	12077232	12077302	71	6	0.472777	1.04159	0.860543	0.995437	15	Distal Intergenic	249709		LOC102723769	uncharacterized LOC102723769
chr7	104750500	104751278	779	6	0.130854	1.04157	0.860547	0.995437	4	Intron (ENST00000401970.2/375612, intron 2 of 3)	421800	ENSG00000187416	LHFPL3	LHFPL tetraspan subfamily member 3
chr2	93579429	93580617	1189	8	-0.116021	-1.04149	0.860556	0.995437	-4	Distal Intergenic	622670		BMS1P14	BMS1 pseudogene 14
chr8	22697346	22697730	385	5	0.191192	1.04147	0.86057	0.995437	6	Intron (ENST00000523627.1/ENST00000523627.1, intron 1 of 4)	-3866	ENSG00000179388	EGR3	early growth response 3
chr3	153206893	153207387	495	9	0.137637	1.04147	0.86057	0.995437	4	Distal Intergenic	44667	ENSG00000181467	RAP2B	RAP2B, member of RAS oncogene family
chr1	169500597	169501418	822	5	0.148464	1.04144	0.860583	0.995437	5	Distal Intergenic	14327	ENSG00000198734	F5	coagulation factor V
chr11	58924239	58924664	426	5	0.160037	1.04143	0.860583	0.995437	5	Intron (ENST00000534674.5/92292, intron 1 of 2)	18841	ENSG00000166840	GLYATL1	glycine-N-acyltransferase like 1
chr22	14698554	14698740	187	6	0.207797	1.04142	0.860588	0.995437	7	Distal Intergenic	-829419	ENSG00000130538	OR11H1	olfactory receptor family 11 subfamily H member 1
chr9	62607285	62608809	1525	11	0.203117	1.04142	0.860592	0.995437	6	Exon (ENST00000454299.2/ENST00000454299.2, exon 1 of 2)	74907		LOC103908605	uncharacterized LOC103908605
chrX	154143913	154144022	110	6	0.336684	1.0413	0.860619	0.995437	11	Promoter (<=1kb)	-221	ENSG00000102076	OPN1LW	opsin 1, long wave sensitive
chr9	129624337	129624599	263	7	0.200897	1.0413	0.860619	0.995437	6	Intron (ENST00000372486.5/28989, intron 1 of 3)	15453	ENSG00000148335	NTMT1	N-terminal Xaa-Pro-Lys N-methyltransferase 1
chrX	118389635	118390217	583	7	0.204021	1.04129	0.860624	0.995437	6	Intron (ENST00000371822.9/54521, intron 2 of 17)	43562	ENSG00000131725	WDR44	WD repeat domain 44
chr6	6954557	6955240	684	8	-0.128405	-1.0411	0.860664	0.995437	-4	Distal Intergenic	-152357	ENSG00000124782	RREB1	ras responsive element binding protein 1
chr4	72955159	72955570	412	6	0.146023	1.04109	0.860669	0.995437	5	Distal Intergenic	114122	ENSG00000163626	COX18	cytochrome c oxidase assembly factor COX18
chr19	58444267	58444591	325	6	-0.137772	-1.04105	0.860678	0.995437	-4	Exon (ENST00000595059.1/ENST00000595059.1, exon 1 of 1)	-4114	ENSG00000131849	ZNF132	zinc finger protein 132
chr21	5036773	5037256	484	10	-0.183008	-1.04102	0.860678	0.995437	-6	Intron (ENST00000612610.4/23308, intron 6 of 6)	14280	ENSG00000160223	ICOSLG	inducible T cell costimulator ligand
chr4	164559077	164559502	426	28	-0.0983395	-1.04098	0.860687	0.995437	-3	Distal Intergenic	-175027	ENSG00000145416	MARCHF1	membrane associated ring-CH-type finger 1
chrX	38611034	38611453	420	6	-0.0860304	-1.04091	0.860709	0.995437	-3	Intron (ENST00000465127.1/7102, intron 3 of 8)	1261704	ENSG00000156298	TSPAN7	tetraspanin 7
chrX	36070467	36071090	624	10	0.201777	1.04087	0.860718	0.995437	6	Intron (ENST00000378653.8/286464, intron 27 of 63)	150733	ENSG00000165164	CFAP47	cilia and flagella associated protein 47
chr4	188739692	188740721	1030	7	-0.097613	-1.04086	0.860718	0.995437	-3	Exon (ENST00000624757.1/ENST00000624757.1, exon 1 of 1)	-35936	ENSG00000251619	LINC02508	long intergenic non-protein coding RNA 2508
chr17	70195964	70196831	868	5	0.185235	1.04085	0.860718	0.995437	6	Distal Intergenic	26429	ENSG00000123700	KCNJ2	potassium inwardly rectifying channel subfamily J member 2
chr15	26939492	26939926	435	6	0.122794	1.04078	0.860732	0.995437	4	Promoter (<=1kb)	0	ENSG00000166206	GABRB3	gamma-aminobutyric acid type A receptor beta3 subunit
chrX	79876210	79880094	3885	20	-0.0797603	-1.04076	0.860732	0.995437	-3	Distal Intergenic	-134659	ENSG00000122145	TBX22	T-box transcription factor 22
chr22	11723442	11723770	329	5	0.354843	1.0407	0.860736	0.995437	11	Distal Intergenic	-103753		LOC102723769	uncharacterized LOC102723769
chrX	110386681	110388010	1330	16	0.147244	1.04066	0.860745	0.995437	5	Intron (ENST00000520821.5/57529, intron 1 of 2)	52223	ENSG00000101935	AMMECR1	AMMECR nuclear protein 1
chr17	33013998	33014494	497	6	0.190199	1.04061	0.860763	0.995437	6	Exon (ENST00000225823.6/40, exon 10 of 10)	278494	ENSG00000108684	ASIC2	acid sensing ion channel subunit 2
chrX	69370597	69370952	356	15	-0.190042	-1.04059	0.860768	0.995437	-6	Distal Intergenic	-134289	ENSG00000130054	FAM155B	family with sequence similarity 155 member B
chr7	72292343	72293023	681	10	-0.091624	-1.04057	0.860772	0.995437	-3	Intron (ENST00000329008.9/83698, intron 1 of 5)	43972	ENSG00000183166	CALN1	calneuron 1
chr10	123092748	123093134	387	6	0.12635	1.0405	0.860786	0.995437	4	Distal Intergenic	39987	ENSG00000196177	ACADSB	acyl-CoA dehydrogenase short/branched chain
chr10	129083122	129083612	491	5	0.153371	1.0405	0.86079	0.995437	5	Distal Intergenic	170243	ENSG00000224190	LINC02667	long intergenic non-protein coding RNA 2667
chr9	76361497	76362126	630	6	0.152271	1.0405	0.86079	0.995437	5	3' UTR	470853	ENSG00000099139	PCSK5	proprotein convertase subtilisin/kexin type 5
chr5	178095690	178096823	1134	11	-0.200139	-1.0405	0.86079	0.995437	-6	Distal Intergenic	-16709	ENSG00000145911	N4BP3	NEDD4 binding protein 3
chr17	16522682	16523318	637	6	-0.159642	-1.04048	0.86079	0.995437	-5	Distal Intergenic	-30489	ENSG00000181350	LRRC75A	leucine rich repeat containing 75A
chr7	60502819	60503499	681	6	-0.278804	-1.04035	0.860826	0.995437	-9	Distal Intergenic	2800489	ENSG00000185037	ZNF733P	zinc finger protein 733, pseudogene
chr4	50547374	50547628	255	6	0.499789	1.04032	0.860831	0.995437	16	Distal Intergenic	-1295372	ENSG00000109184	DCUN1D4	defective in cullin neddylation 1 domain containing 4
chr4	175345323	175345441	119	6	-0.185549	-1.04031	0.860831	0.995437	-6	Distal Intergenic	296304	ENSG00000150625	GPM6A	glycoprotein M6A
chr14	92648302	92648447	146	6	0.111355	1.04029	0.860831	0.995437	4	Intron (ENST00000216487.12/79890, intron 5 of 9)	134521	ENSG00000100599	RIN3	Ras and Rab interactor 3
chr13	86345836	86347448	1613	8	0.094376	1.0402	0.860849	0.995437	3	Distal Intergenic	-539153	ENSG00000184564	SLITRK6	SLIT and NTRK like family member 6
chr1	123969252	123969557	306	9	-0.217307	-1.04018	0.860853	0.995437	-7	Distal Intergenic	2449907	ENSG00000231752	EMBP1	embigin pseudogene 1
chr3	4103142	4103558	417	5	0.139836	1.04016	0.860857	0.995437	4	Intron (ENST00000448413.5/285362, intron 8 of 12)	363703	ENSG00000144455	SUMF1	sulfatase modifying factor 1
chrX	112076999	112077890	892	8	-0.114221	-1.04013	0.860857	0.995437	-4	Intron (ENST00000262839.2/7224, intron 1 of 10)	4886	ENSG00000072315	TRPC5	transient receptor potential cation channel subfamily C member 5
chr10	56206821	56209201	2381	13	-0.0865346	-1.04008	0.860871	0.995437	-3	Distal Intergenic	150530	ENSG00000122952	ZWINT	ZW10 interacting kinetochore protein
chr2	88100110	88100846	737	6	-0.157023	-1.04006	0.860871	0.995437	-5	Intron (ENST00000444564.2/150572, intron 5 of 8)	32285	ENSG00000115593	SMYD1	SET and MYND domain containing 1
chr2	152809949	152810604	656	13	0.127829	1.04003	0.860875	0.995437	4	Distal Intergenic	89782	ENSG00000177917	ARL6IP6	ADP ribosylation factor like GTPase 6 interacting protein 6
chr12	28522902	28524233	1332	7	0.143299	1.03998	0.86088	0.995437	5	Intron (ENST00000535520.5/55297, intron 14 of 14)	343625	ENSG00000123106	CCDC91	coiled-coil domain containing 91
chrX	155304653	155305228	576	10	-0.246423	-1.03995	0.860889	0.995437	-8	Intron (ENST00000369449.7/1193, intron 1 of 5)	29386	ENSG00000155962	CLIC2	chloride intracellular channel 2
chr11	59775248	59775859	612	6	-0.133576	-1.03994	0.860893	0.995437	-4	Intron (ENST00000641815.1/6809, intron 3 of 11)	61792	ENSG00000166900	STX3	syntaxin 3
chr5	140792511	140793373	863	5	-0.150901	-1.03988	0.860911	0.995437	-5	Exon (ENST00000660962.1/ENST00000660962.1, exon 3 of 4)	6220	ENSG00000204970	PCDHA1	protocadherin alpha 1
chr1	151193003	151193201	199	6	0.138253	1.03983	0.860916	0.995437	4	Promoter (2-3kb)	2120	ENSG00000163159	VPS72	vacuolar protein sorting 72 homolog
chr7	75078745	75078942	198	5	0.152472	1.03978	0.86092	0.995437	5	Distal Intergenic	-4517	ENSG00000274523	RCC1L	RCC1 like
chr3	16745185	16745533	349	9	0.166227	1.03976	0.860925	0.995437	5	Distal Intergenic	-57118	ENSG00000154822	PLCL2	phospholipase C like 2
chr13	34284622	34285565	944	5	0.141435	1.03965	0.860965	0.995464	5	Distal Intergenic	-62421	ENSG00000271850	LINC02343	long intergenic non-protein coding RNA 2343
chrX	114052704	114053061	358	9	0.115294	1.03964	0.860965	0.995464	4	Intron (ENST00000468762.3/105463123, intron 1 of 4)	6060		XACT	X active specific transcript
chr10	111103996	111104462	467	6	0.179364	1.03958	0.860974	0.995465	6	Distal Intergenic	26967	ENSG00000150594	ADRA2A	adrenoceptor alpha 2A
chr18	8241536	8242920	1385	6	0.122293	1.03947	0.861006	0.995491	4	Intron (ENST00000580170.5/5797, intron 14 of 32)	674754	ENSG00000173482	PTPRM	protein tyrosine phosphatase receptor type M
chr20	5452393	5452711	319	20	-0.123958	-1.03938	0.861046	0.995528	-4	Intron (ENST00000668553.1/ENST00000668553.1, intron 3 of 3)	18383	ENSG00000226995	LINC00658	long intergenic non-protein coding RNA 658
chr19	12034705	12035017	313	8	0.152793	1.0393	0.861082	0.99556	5	5' UTR	47049	ENSG00000219665	ZNF433-AS1	ZNF433 and ZNF878 antisense RNA 1
chrX	96411374	96412248	875	15	-0.118051	-1.03911	0.861114	0.995586	-4	Distal Intergenic	-73462	ENSG00000271209	BRDTP1	bromodomain testis associated pseudogene 1
chr9	43526027	43526128	102	5	0.208635	1.03909	0.861123	0.995587	7	Distal Intergenic	397059	ENSG00000286506	LOC102724904	methylenetetrahydrofolate dehydrogenase (NADP+ dependent) 1 like pseudogene
chr17	21337528	21337723	196	6	0.397857	1.03904	0.861141	0.995588	13	Distal Intergenic	25386	ENSG00000034152	MAP2K3	mitogen-activated protein kinase kinase 3
chr18	20483561	20483788	228	5	0.349691	1.03902	0.861141	0.995588	11	Distal Intergenic	471082	ENSG00000067900	ROCK1	Rho associated coiled-coil containing protein kinase 1
chrX	116544545	116546989	2445	10	0.100958	1.03897	0.861172	0.995595	3	Distal Intergenic	-81569	ENSG00000204019	CT83	cancer/testis antigen 83
chr2	94089842	94090189	348	5	0.218384	1.03895	0.861172	0.995595	7	Distal Intergenic	113098		BMS1P14	BMS1 pseudogene 14
chrX	118157202	118157978	777	13	0.156195	1.03893	0.861177	0.995595	5	Distal Intergenic	-39862	ENSG00000003096	KLHL13	kelch like family member 13
chr1	124078060	124078522	463	7	0.130393	1.03891	0.861181	0.995595	4	Distal Intergenic	2558715	ENSG00000231752	EMBP1	embigin pseudogene 1
chr18	43511752	43514015	2264	8	0.143557	1.03886	0.861203	0.995597	5	Distal Intergenic	-234253	ENSG00000132872	SYT4	synaptotagmin 4
chrX	81324186	81325794	1609	7	-0.0990641	-1.03885	0.861203	0.995597	-3	Distal Intergenic	68692	ENSG00000131171	SH3BGRL	SH3 domain binding glutamate rich protein like
chrX	46394195	46394317	123	7	-0.179183	-1.03881	0.861217	0.995597	-6	Distal Intergenic	-52975	ENSG00000147121	KRBOX4	KRAB box domain containing 4
chr10	133186249	133186713	465	24	0.11974	1.03877	0.861235	0.995597	4	Exon (ENST00000304613.8/85442, exon 6 of 30)	26030	ENSG00000171798	KNDC1	kinase non-catalytic C-lobe domain containing 1
chr14	94464500	94464939	440	7	0.144747	1.03876	0.861235	0.995597	5	3' UTR	11259	ENSG00000170054	SERPINA9	serpin family A member 9
chrX	136159398	136161104	1707	21	-0.148477	-1.03875	0.861235	0.995597	-5	5' UTR	12696	ENSG00000022267	FHL1	four and a half LIM domains 1
chrX	49853748	49854408	661	7	-0.154798	-1.03869	0.861248	0.995601	-5	Distal Intergenic	23064	ENSG00000101951	PAGE4	PAGE family member 4
chr3	80411704	80412918	1215	8	0.121247	1.03863	0.861275	0.995601	4	Distal Intergenic	-351944	ENSG00000242781	LINC02050	long intergenic non-protein coding RNA 2050
chr7	16154053	16154525	473	7	0.169982	1.03862	0.861284	0.995601	5	Intron (ENST00000407010.7/729920, intron 9 of 9)	267013	ENSG00000214960	CRPPA	CDP-L-ribitol pyrophosphorylase A
chr7	279752	280088	337	10	-0.117045	-1.0385	0.861298	0.995601	-4	Distal Intergenic	23557	ENSG00000177706	FAM20C	FAM20C golgi associated secretory pathway kinase
chr3	122201529	122202023	495	27	-0.158412	-1.03846	0.861307	0.995601	-5	Intron (ENST00000639785.1/846, intron 1 of 6)	17846	ENSG00000036828	CASR	calcium sensing receptor
chrX	71340720	71341103	384	6	-0.161585	-1.03835	0.861338	0.995601	-5	Distal Intergenic	-25136	ENSG00000147133	TAF1	TATA-box binding protein associated factor 1
chr12	100460436	100461152	717	7	0.121204	1.03835	0.861343	0.995601	4	Distal Intergenic	-12556	ENSG00000012504	NR1H4	nuclear receptor subfamily 1 group H member 4
chr1	94748853	94750830	1978	7	-0.161724	-1.03834	0.861343	0.995601	-5	Intron (ENST00000634870.1/101928079, intron 1 of 5)	69447	ENSG00000224081	SLC44A3-AS1	SLC44A3 antisense RNA 1
chr9	45095340	45096093	754	6	-0.175272	-1.03831	0.861347	0.995601	-6	Distal Intergenic	1966372	ENSG00000286506	LOC102724904	methylenetetrahydrofolate dehydrogenase (NADP+ dependent) 1 like pseudogene
chr14	81912225	81912661	437	5	0.18753	1.03824	0.861365	0.995601	6	Intron (ENST00000554814.1/ENST00000554814.1, intron 3 of 3)	-168476		LINC02311	long intergenic non-protein coding RNA 2311
chr13	24742107	24742479	373	7	0.160453	1.0382	0.861374	0.995601	5	Distal Intergenic	-21690	ENSG00000132972	RNF17	ring finger protein 17
chr6	47653871	47654446	576	8	0.100047	1.0382	0.861374	0.995601	3	Promoter (1-2kb)	-1990	ENSG00000164393	ADGRF2	adhesion G protein-coupled receptor F2
chr6	149070799	149071061	263	10	0.100385	1.03819	0.861374	0.995601	3	Intron (ENST00000367463.5/10090, intron 7 of 7)	323769	ENSG00000111962	UST	uronyl 2-sulfotransferase
chr4	85314240	85315766	1527	5	0.147233	1.03812	0.861397	0.995601	5	Distal Intergenic	-159384	ENSG00000138639	ARHGAP24	Rho GTPase activating protein 24
chr18	66594928	66595707	780	5	0.151037	1.0381	0.861397	0.995601	5	Intron (ENST00000262150.7/28513, intron 1 of 11)	8383	ENSG00000071991	CDH19	cadherin 19
chr2	162089545	162089873	329	6	-0.168434	-1.03809	0.861397	0.995601	-5	Exon (ENST00000423042.1/ENST00000423042.1, exon 1 of 1)	14688	ENSG00000230918	DPP4-DT	DPP4 divergent transcript
chr10	40541295	40541608	314	5	0.14284	1.03809	0.861397	0.995601	5	Distal Intergenic	1811403	ENSG00000215146	LOC441666	zinc finger protein 91 pseudogene
chr12	105417779	105418335	557	5	0.137326	1.03806	0.861401	0.995601	4	Distal Intergenic	64270	ENSG00000235162	C12orf75	chromosome 12 open reading frame 75
chr18	16565957	16566151	195	5	0.259255	1.03806	0.861401	0.995601	8	Distal Intergenic	-1235675	ENSG00000215512	LOC644669	ankyrin repeat domain 30B pseudogene
chr17	37867295	37868046	752	5	0.283109	1.03805	0.861419	0.995612	9	Intron (ENST00000620903.2/284100, intron 3 of 6)	16697	ENSG00000276715	YWHAEP7	tyrosine 3-monooxygenase/tryptophan 5-monooxygenase activation protein epsilon pseudogene 7
chr1	181550314	181550965	652	6	0.114386	1.03797	0.861437	0.995623	4	Intron (ENST00000524607.6/777, intron 5 of 11)	232624	ENSG00000198216	CACNA1E	calcium voltage-gated channel subunit alpha1 E
chr16	2996923	2997281	359	8	0.143178	1.03793	0.861446	0.995623	5	Exon (ENST00000573315.2/101929613, exon 21 of 35)	8667		LOC101929613	uncharacterized LOC101929613
chr6	166142109	166143715	1607	13	0.110919	1.03791	0.861455	0.995624	4	Distal Intergenic	24162	ENSG00000164458	TBXT	T-box transcription factor T
chr8	98418302	98418731	430	6	-0.149883	-1.0378	0.861496	0.995627	-5	Intron (ENST00000649151.1/ENST00000649151.1, intron 3 of 5)	108195	ENSG00000104375	STK3	serine/threonine kinase 3
chr12	121871858	121871970	113	6	0.133164	1.03769	0.861531	0.995627	4	Distal Intergenic	-8262	ENSG00000158104	HPD	4-hydroxyphenylpyruvate dioxygenase
chr4	13102827	13103709	883	12	0.106946	1.03767	0.861531	0.995627	3	Distal Intergenic	277885	ENSG00000157869	RAB28	RAB28, member RAS oncogene family
chr19	42269920	42270522	603	10	0.10899	1.03761	0.861558	0.995627	3	Promoter (1-2kb)	1383	ENSG00000079432	CIC	capicua transcriptional repressor
chr18	18702377	18703744	1368	6	-0.36039	-1.03754	0.861572	0.995627	-11	Distal Intergenic	2251126	ENSG00000067900	ROCK1	Rho associated coiled-coil containing protein kinase 1
chrX	107609496	107609564	69	5	-0.209482	-1.03744	0.861608	0.995627	-7	Distal Intergenic	-18860	ENSG00000147224	PRPS1	phosphoribosyl pyrophosphate synthetase 1
chr9	40997686	40998468	783	10	0.178635	1.0374	0.861617	0.995627	6	Intron (ENST00000615326.4/100132352, intron 3 of 3)	5437		FRG1HP	FSHD region gene 1 family member H, pseudogene
chr6	55270844	55272707	1864	7	0.143803	1.03737	0.861626	0.995627	5	Intron (ENST00000615358.4/3062, intron 5 of 7)	164384	ENSG00000137252	HCRTR2	hypocretin receptor 2
chr8	67537879	67538860	982	14	0.103083	1.03735	0.861635	0.995627	3	Intron (ENST00000297770.10/57094, intron 2 of 10)	207500	ENSG00000165078	CPA6	carboxypeptidase A6
chr14	27481382	27482973	1592	5	-0.136605	-1.03733	0.861639	0.995627	-4	Intron (ENST00000553392.5/728755, intron 2 of 5)	190257	ENSG00000258932	LOC728755	uncharacterized LOC728755
chr19	51569259	51569889	631	5	-0.155001	-1.03728	0.861657	0.995627	-5	Promoter (1-2kb)	-1394	ENSG00000105497	ZNF175	zinc finger protein 175
chr21	14001703	14002178	476	10	0.115032	1.03728	0.861662	0.995627	4	Exon (ENST00000457709.1/ENST00000457709.1, exon 3 of 4)	-21266	ENSG00000215559	ANKRD20A11P	ankyrin repeat domain 20 family member A11, pseudogene
chr17	30025858	30026862	1005	6	0.131382	1.03725	0.861671	0.995627	4	Intron (ENST00000423598.6/374786, intron 6 of 13)	96002	ENSG00000176927	EFCAB5	EF-hand calcium binding domain 5
chrX	23956865	23957445	581	20	0.0939985	1.03712	0.861702	0.995627	3	Distal Intergenic	46482	ENSG00000165182	CXorf58	chromosome X open reading frame 58
chrX	149986385	149987299	915	8	-0.20476	-1.03709	0.861711	0.995627	-7	Intron (ENST00000670799.1/100272228, intron 11 of 13)	47772	ENSG00000235703	LINC00894	long intergenic non-protein coding RNA 894
chrX	109985242	109986079	838	14	-0.126402	-1.03699	0.861738	0.995627	-4	Distal Intergenic	-16552	ENSG00000157600	TMEM164	transmembrane protein 164
chr5	114385900	114385958	59	6	0.129124	1.03699	0.861738	0.995627	4	Intron (ENST00000512097.8/3781, intron 5 of 10)	330355	ENSG00000080709	KCNN2	potassium calcium-activated channel subfamily N member 2
chrX	13880413	13880918	506	14	0.136079	1.03698	0.861743	0.995627	4	Intron (ENST00000454189.6/2824, intron 1 of 6)	57720	ENSG00000046653	GPM6B	glycoprotein M6B
chr22	17081942	17082247	306	5	0.197376	1.03689	0.861761	0.995627	6	Promoter (2-3kb)	-2707	ENSG00000177663	IL17RA	interleukin 17 receptor A
chr7	60469093	60469333	241	5	0.182244	1.03685	0.861779	0.995627	6	Distal Intergenic	2834655	ENSG00000185037	ZNF733P	zinc finger protein 733, pseudogene
chr3	93144462	93144554	93	5	-0.190592	-1.03674	0.861788	0.995627	-6	Distal Intergenic	741859	ENSG00000184500	PROS1	protein S
chr16	13898806	13899964	1159	23	0.0861458	1.03669	0.861801	0.995627	3	Distal Intergenic	-20193	ENSG00000175595	ERCC4	ERCC excision repair 4, endonuclease catalytic subunit
chrX	25001494	25001822	329	5	0.149427	1.03667	0.861806	0.995627	5	Downstream (1-2kb)	4183	ENSG00000004848	ARX	aristaless related homeobox
chrX	41743235	41743549	315	5	-0.119492	-1.03666	0.861806	0.995627	-4	Intron (ENST00000644347.1/8573, intron 4 of 24)	179620	ENSG00000147044	CASK	calcium/calmodulin dependent serine protein kinase
chr1	122424164	122424976	813	10	-0.163809	-1.03663	0.861819	0.995627	-5	Distal Intergenic	904819	ENSG00000231752	EMBP1	embigin pseudogene 1
chr12	99137356	99137603	248	5	-0.164169	-1.0366	0.861833	0.995627	-5	Intron (ENST00000549558.6/56899, intron 1 of 10)	17143	ENSG00000185046	ANKS1B	ankyrin repeat and sterile alpha motif domain containing 1B
chr18	73134551	73134689	139	11	0.284545	1.03655	0.861855	0.995627	9	Distal Intergenic	129614	ENSG00000263711	LINC02864	long intergenic non-protein coding RNA 2864
chrX	31332062	31332894	833	9	0.160021	1.03653	0.861859	0.995627	5	Intron (ENST00000358062.6/1756, intron 14 of 29)	542479	ENSG00000198947	DMD	dystrophin
chr8	85319126	85319688	563	5	0.196074	1.0365	0.861859	0.995627	6	Distal Intergenic	17524	ENSG00000133742	CA1	carbonic anhydrase 1
chrX	3575865	3576082	218	7	0.240969	1.03641	0.861891	0.995627	8	Distal Intergenic	36173	ENSG00000183943	PRKX	protein kinase X-linked
chr5	125197285	125197795	511	5	0.121137	1.03635	0.861913	0.995627	4	Intron (ENST00000647105.1/101927421, intron 2 of 6)	303925		LOC101927421	uncharacterized LOC101927421
chr1	228635431	228635502	72	7	-0.237331	-1.03632	0.861922	0.995627	-8	Distal Intergenic	-4923	ENSG00000199352	RNA5S1	RNA, 5S ribosomal 1
chr4	130371988	130372276	289	5	0.184353	1.03626	0.861936	0.995627	6	Distal Intergenic	-3953		LINC02479	long intergenic non-protein coding RNA 2479
chrX	18438126	18438618	493	14	-0.164993	-1.03625	0.861936	0.995627	-5	Intron (ENST00000379996.7/6792, intron 1 of 20)	12543	ENSG00000008086	CDKL5	cyclin dependent kinase like 5
chr2	196054295	196055216	922	5	0.188765	1.03624	0.861936	0.995627	6	Intron (ENST00000312428.11/56171, intron 2 of 64)	13621	ENSG00000118997	DNAH7	dynein axonemal heavy chain 7
chr13	50779590	50780410	821	10	-0.116321	-1.03619	0.861945	0.995627	-4	Intron (ENST00000652753.1/100874074, intron 3 of 5)	101433	ENSG00000176124	DLEU7-AS1	DLEU7 antisense RNA 1
chr11	32629461	32629503	43	5	0.352009	1.03617	0.861949	0.995627	11	Intron (ENST00000335185.9/493860, intron 14 of 17)	165138	ENSG00000186714	CCDC73	coiled-coil domain containing 73
chr3	609197	611925	2729	14	-0.091593	-1.03612	0.861967	0.995627	-3	Intron (ENST00000661103.1/101927215, intron 2 of 3)	73135	ENSG00000224957	LINC01266	long intergenic non-protein coding RNA 1266
chr3	84918641	84919279	639	24	-0.190939	-1.03606	0.861985	0.995627	-6	Distal Intergenic	33705	ENSG00000242339	LINC02025	long intergenic non-protein coding RNA 2025
chr17	24454839	24454896	58	5	0.253159	1.03604	0.861994	0.995627	8	Distal Intergenic	1931728	ENSG00000256618	MTRNR2L1	MT-RNR2 like 1
chr6	78168351	78169571	1221	13	0.121191	1.03596	0.861999	0.995627	4	Distal Intergenic	477695	ENSG00000269964	MEI4	meiotic double-stranded break formation protein 4
chr15	25117704	25119244	1541	9	0.0917236	1.03594	0.861999	0.995627	3	Exon (ENST00000640631.2/104472715, exon 37 of 38)	76015		SNHG14	small nucleolar RNA host gene 14
chrX	133354179	133354814	636	22	0.182849	1.03591	0.862017	0.995627	6	Intron (ENST00000370828.4/2239, intron 1 of 8)	60675	ENSG00000076716	GPC4	glypican 4
chrX	15644070	15644354	285	7	-0.17805	-1.03589	0.862017	0.995627	-6	Intron (ENST00000649243.1/59272, intron 4 of 19)	31254	ENSG00000130234	ACE2	angiotensin I converting enzyme 2
chr17	54685764	54687081	1318	7	0.103425	1.03581	0.862026	0.995627	3	Distal Intergenic	-212306	ENSG00000141198	TOM1L1	target of myb1 like 1 membrane trafficking protein
chr22	49516626	49516934	309	9	-0.208883	-1.03581	0.862026	0.995627	-7	Intron (ENST00000414287.5/348645, intron 1 of 4)	140570	ENSG00000188511	C22orf34	chromosome 22 open reading frame 34
chr10	48165291	48166592	1302	8	0.124341	1.03578	0.862026	0.995627	4	Intron (ENST00000635925.1/143162, intron 12 of 15)	26346	ENSG00000170324	FRMPD2	FERM and PDZ domain containing 2
chr6	3771303	3771716	414	30	-0.144551	-1.03575	0.862026	0.995627	-5	Distal Intergenic	-19277	ENSG00000168994	PXDC1	PX domain containing 1
chr18	75364509	75364774	266	5	0.157918	1.03574	0.86203	0.995627	5	Distal Intergenic	62860	ENSG00000206026	SMIM21	small integral membrane protein 21
chrX	97773664	97774258	595	5	-0.0861221	-1.03565	0.862048	0.995627	-3	Distal Intergenic	-156405	ENSG00000236256	DIAPH2-AS1	DIAPH2 antisense RNA 1
chr10	15674702	15675491	790	6	-0.159799	-1.03564	0.862048	0.995627	-5	Intron (ENST00000378076.4/8516, intron 6 of 29)	44431	ENSG00000077943	ITGA8	integrin subunit alpha 8
chr12	49190371	49190639	269	6	-0.154293	-1.03558	0.862053	0.995627	-5	Promoter (1-2kb)	-1291	ENSG00000167552	TUBA1A	tubulin alpha 1a
chr3	186375385	186375843	459	5	-0.180531	-1.03557	0.862062	0.995627	-6	Distal Intergenic	-13151	ENSG00000058866	DGKG	diacylglycerol kinase gamma
chr11	132498593	132499095	503	8	0.10721	1.03543	0.86208	0.995627	3	Intron (ENST00000331898.11/4978, intron 3 of 6)	444576	ENSG00000183715	OPCML	opioid binding protein/cell adhesion molecule like
chr11	31028436	31029754	1319	7	0.129322	1.03537	0.862111	0.995627	4	Intron (ENST00000597505.5/341019, intron 18 of 35)	298526	ENSG00000170959	DCDC1	doublecortin domain containing 1
chr8	21713036	21713361	326	8	-0.263805	-1.03535	0.862116	0.995627	-8	Intron (ENST00000524240.6/2675, intron 4 of 8)	75514	ENSG00000168546	GFRA2	GDNF family receptor alpha 2
chr9	98415123	98415193	71	5	-0.17837	-1.03534	0.86212	0.995627	-6	Intron (ENST00000259455.4/9568, intron 7 of 18)	293742	ENSG00000136928	GABBR2	gamma-aminobutyric acid type B receptor subunit 2
chr9	104357030	104357587	558	10	-0.142901	-1.03534	0.86212	0.995627	-5	Distal Intergenic	86780		LOC105376194	uncharacterized LOC105376194
chrX	122865127	122867108	1982	8	0.167135	1.03534	0.86212	0.995627	5	Distal Intergenic	-317045	ENSG00000125675	GRIA3	glutamate ionotropic receptor AMPA type subunit 3
chr11	57417790	57418568	779	7	-0.140054	-1.03532	0.862129	0.995627	-4	Exon (ENST00000534081.5/5553, exon 4 of 13)	8377	ENSG00000134802	SLC43A3	solute carrier family 43 member 3
chr11	52076921	52077903	983	11	0.149788	1.0353	0.862129	0.995627	5	Distal Intergenic	1667879		LOC646813	DExH-box helicase 9 pseudogene
chr7	64757893	64758322	430	6	0.111279	1.0353	0.862129	0.995627	4	Distal Intergenic	-36066	ENSG00000197008	ZNF138	zinc finger protein 138
chrX	103676814	103679951	3138	25	0.0803372	1.03529	0.862134	0.995627	3	5' UTR	8113	ENSG00000123562	MORF4L2	mortality factor 4 like 2
chr18	76718450	76718681	232	6	-0.156331	-1.03527	0.862138	0.995627	-5	Distal Intergenic	28421	ENSG00000276397	LINC01879	long intergenic non-protein coding RNA 1879
chr15	30941017	30942350	1334	6	-0.221112	-1.03527	0.862138	0.995627	-7	3' UTR	50458	ENSG00000198690	FAN1	FANCD2 and FANCI associated nuclease 1
chrX	83975180	83977604	2425	9	-0.0976662	-1.03522	0.862147	0.995627	-3	Distal Intergenic	114034	ENSG00000183035	CYLC1	cylicin 1
chr17	43574556	43575213	658	8	-0.172614	-1.03518	0.862161	0.995627	-5	Intron (ENST00000650571.1/1659, intron 24 of 24)	90596	ENSG00000067596	DHX8	DEAH-box helicase 8
chr20	48558269	48558486	218	6	0.100328	1.03515	0.862165	0.995627	3	Distal Intergenic	84252	ENSG00000124126	PREX1	phosphatidylinositol-3,4,5-trisphosphate dependent Rac exchange factor 1
chr5	92012431	92013155	725	5	-0.148674	-1.03513	0.862165	0.995627	-5	Distal Intergenic	-629114	ENSG00000113369	ARRDC3	arrestin domain containing 3
chr10	101132246	101133085	840	40	0.110311	1.03512	0.862165	0.995627	4	Promoter (<=1kb)	0	ENSG00000107807	TLX1	T cell leukemia homeobox 1
chr2	198809129	198810654	1526	9	-0.120534	-1.03512	0.862165	0.995627	-4	Distal Intergenic	-433639		LINC01923	long intergenic non-protein coding RNA 1923
chr8	45458952	45459795	844	6	0.258237	1.03505	0.862183	0.995627	8	Distal Intergenic	1154728	ENSG00000248498	ASNSP1	asparagine synthetase pseudogene 1
chr16	85576001	85576694	694	16	0.0913174	1.03504	0.862187	0.995627	3	Intron (ENST00000637419.1/23199, intron 2 of 2)	406476	ENSG00000131149	GSE1	Gse1 coiled-coil protein
chr19	35081682	35082345	664	6	-0.121204	-1.03498	0.862187	0.995627	-4	Intron (ENST00000666194.1/100128675, intron 2 of 4)	23930	ENSG00000227392	HPN-AS1	HPN antisense RNA 1
chrX	19119603	19119699	97	5	0.167765	1.03495	0.862196	0.995627	5	Promoter (2-3kb)	2769	ENSG00000173698	ADGRG2	adhesion G protein-coupled receptor G2
chr2	38104188	38104701	514	13	-0.125627	-1.03483	0.862223	0.995627	-4	Intron (ENST00000628232.2/285154, intron 4 of 5)	5201	ENSG00000138061	CYP1B1	cytochrome P450 family 1 subfamily B member 1
chr20	33263712	33263973	262	6	-0.175431	-1.0348	0.862232	0.995627	-6	Distal Intergenic	-9507	ENSG00000125999	BPIFB1	BPI fold containing family B member 1
chr2	53567972	53569531	1560	9	0.121383	1.03476	0.862241	0.995627	4	Intron (ENST00000406053.5/100302652, intron 9 of 9)	196018	ENSG00000115239	GPR75-ASB3	GPR75-ASB3 readthrough
chr13	98145271	98145793	523	7	-0.119553	-1.03475	0.862241	0.995627	-4	Promoter (2-3kb)	2709	ENSG00000152767	FARP1	FERM, ARH/RhoGEF and pleckstrin domain protein 1
chr14	49414048	49414842	795	6	-0.163201	-1.03471	0.86225	0.995627	-5	Distal Intergenic	171483	ENSG00000213741	RPS29	ribosomal protein S29
chr21	44214269	44214372	104	6	0.342632	1.03469	0.862268	0.995627	11	Downstream (2-3kb)	15717	ENSG00000160223	ICOSLG	inducible T cell costimulator ligand
chr3	95902776	95903184	409	5	0.178838	1.0346	0.862291	0.995627	6	Distal Intergenic	-219583	ENSG00000244681	MTHFD2P1	methylenetetrahydrofolate dehydrogenase (NADP+ dependent) 2, methenyltetrahydrofolate cyclohydrolase pseudogene 1
chr14	76926729	76927414	686	5	0.231636	1.03458	0.8623	0.995627	7	Distal Intergenic	-32224	ENSG00000258602	LINC01629	long intergenic non-protein coding RNA 1629
chr5	48669286	48670393	1108	7	0.112122	1.03446	0.862322	0.995627	4	Distal Intergenic	1741605	ENSG00000170571	EMB	embigin
chr12	35794282	35794707	426	9	-0.216921	-1.03446	0.862322	0.995627	-7	Distal Intergenic	1771786	ENSG00000139133	ALG10	ALG10 alpha-1,2-glucosyltransferase
chr3	64344883	64345281	399	5	0.175657	1.03444	0.862322	0.995627	6	Intron (ENST00000295902.11/166336, intron 2 of 8)	100126	ENSG00000163637	PRICKLE2	prickle planar cell polarity protein 2
chr4	175436069	175436457	389	5	0.15535	1.03437	0.86234	0.995627	5	Distal Intergenic	205288	ENSG00000150625	GPM6A	glycoprotein M6A
chr9	121701433	121701664	232	5	0.152722	1.03436	0.862349	0.995627	5	Intron (ENST00000394340.7/153090, intron 3 of 5)	134376	ENSG00000136848	DAB2IP	DAB2 interacting protein
chrX	39415067	39415703	637	8	-0.291317	-1.03434	0.862349	0.995627	-9	Intron (ENST00000438867.1/ENST00000438867.1, intron 1 of 3)	-23260	ENSG00000236747	LINC01282	long intergenic non-protein coding RNA 1282
chr9	87910901	87911641	741	5	0.163649	1.03432	0.862349	0.995627	5	Promoter (2-3kb)	-2852	ENSG00000230246	SPATA31C1	SPATA31 subfamily C member 1
chr7	19416905	19417472	568	5	-0.138367	-1.03431	0.862349	0.995627	-4	Intron (ENST00000412563.1/ENST00000412563.1, intron 4 of 5)	-271484	ENSG00000146618	FERD3L	Fer3 like bHLH transcription factor
chr22	16058800	16059313	514	5	0.166117	1.03419	0.862385	0.995627	5	Distal Intergenic	-237916	ENSG00000232775	BMS1P22	BMS1 pseudogene 22
chrX	101424872	101425518	647	8	0.12597	1.0341	0.862403	0.995627	4	Intron (ENST00000433011.5/100131755, intron 2 of 15)	6585	ENSG00000196440	ARMCX4	armadillo repeat containing X-linked 4
chr11	88966824	88968008	1185	7	0.126653	1.034	0.862412	0.995627	4	Intron (ENST00000455756.6/2915, intron 2 of 8)	95640	ENSG00000168959	GRM5	glutamate metabotropic receptor 5
chrX	57077746	57077903	158	5	-0.403623	-1.03388	0.862444	0.995627	-13	Distal Intergenic	42687	ENSG00000186787	SPIN2B	spindlin family member 2B
chr5	27054275	27055467	1193	16	0.0764901	1.03387	0.862444	0.995627	2	Intron (ENST00000513289.5/1007, intron 1 of 2)	65683	ENSG00000113100	CDH9	cadherin 9
chrX	44581212	44581616	405	7	-0.175083	-1.03378	0.862462	0.995627	-6	Distal Intergenic	-38353	ENSG00000069509	FUNDC1	FUN14 domain containing 1
chr6	100459312	100460263	952	5	0.178407	1.03376	0.862466	0.995627	6	Intron (ENST00000369208.7/6492, intron 2 of 11)	4666	ENSG00000112246	SIM1	SIM bHLH transcription factor 1
chrX	11742971	11744333	1363	18	0.133264	1.03376	0.862466	0.995627	4	Intron (ENST00000634846.1/ENST00000634846.1, intron 2 of 3)	-13826	ENSG00000005302	MSL3	MSL complex subunit 3
chrX	53319122	53319501	380	5	-0.143486	-1.03364	0.862489	0.995627	-5	Promoter (1-2kb)	1818	ENSG00000124313	IQSEC2	IQ motif and Sec7 domain ArfGEF 2
chrX	24923547	24924235	689	9	-0.0795228	-1.03362	0.862489	0.995627	-3	Intron (ENST00000672178.1/5422, intron 31 of 32)	229638	ENSG00000101868	POLA1	DNA polymerase alpha 1, catalytic subunit
chr17	26936966	26937472	507	7	-0.182412	-1.03361	0.862489	0.995627	-6	Distal Intergenic	356524	ENSG00000263583	MIR4522	microRNA 4522
chr18	30554480	30554819	340	8	-0.174058	-1.03351	0.862502	0.995627	-6	Distal Intergenic	255570	ENSG00000283218	MIR302F	microRNA 302f
chr6	52923200	52923599	400	11	0.0982328	1.0335	0.862502	0.995627	3	Distal Intergenic	-13502	ENSG00000174156	GSTA3	glutathione S-transferase alpha 3
chrX	111178297	111180117	1821	11	0.0951866	1.0335	0.862502	0.995627	3	Intron (ENST00000425146.5/5063, intron 8 of 14)	234012	ENSG00000077264	PAK3	p21 (RAC1) activated kinase 3
chr14	16642498	16642716	219	5	0.280221	1.03349	0.862502	0.995627	9	Distal Intergenic	-1958329	ENSG00000257115	OR11H12	olfactory receptor family 11 subfamily H member 12
chr4	66870171	66871722	1552	6	-0.220526	-1.03342	0.862511	0.995627	-7	Distal Intergenic	549332	ENSG00000250075	LOC101927237	uncharacterized LOC101927237
chr5	168482691	168483133	443	6	0.16438	1.03341	0.862511	0.995627	5	Distal Intergenic	-3318	ENSG00000113643	RARS1	arginyl-tRNA synthetase 1
chr8	44396179	44396472	294	5	-0.284484	-1.03339	0.862516	0.995627	-9	Distal Intergenic	1103696	ENSG00000188877	POTEA	POTE ankyrin domain family member A
chrX	3674516	3674842	327	14	0.174337	1.03336	0.86252	0.995627	6	Exon (ENST00000262848.6/5613, exon 2 of 9)	38807	ENSG00000183943	PRKX	protein kinase X-linked
chrX	69004484	69004964	481	5	0.119564	1.03328	0.862542	0.995627	4	Distal Intergenic	160473	ENSG00000181191	PJA1	praja ring finger ubiquitin ligase 1
chr13	17259516	17259914	399	8	-0.215724	-1.03328	0.862542	0.995627	-7	Distal Intergenic	-935383	ENSG00000279516	FAM230C	family with sequence similarity 230 member C
chrX	24029481	24030353	873	6	0.21911	1.0332	0.862556	0.995627	7	Promoter (2-3kb)	-2295	ENSG00000174010	KLHL15	kelch like family member 15
chr20	7891970	7892488	519	8	0.0854417	1.03319	0.862556	0.995627	3	Intron (ENST00000378789.4/54363, intron 5 of 7)	47970	ENSG00000101323	HAO1	hydroxyacid oxidase 1
chr20	61353092	61353835	744	13	0.128863	1.03318	0.862556	0.995627	4	Intron (ENST00000614565.5/1002, intron 2 of 15)	100831	ENSG00000179242	CDH4	cadherin 4
chr3	85514828	85515602	775	9	-0.0837829	-1.0331	0.862578	0.995627	-3	Intron (ENST00000383699.7/253559, intron 1 of 9)	555847	ENSG00000175161	CADM2	cell adhesion molecule 2
chr20	29968670	29969244	575	7	0.189848	1.03293	0.862587	0.995627	6	Distal Intergenic	319961		LINC01597	long intergenic non-protein coding RNA 1597
chr7	104863602	104864437	836	7	-0.145849	-1.03292	0.862592	0.995627	-5	Intron (ENST00000401970.2/375612, intron 3 of 3)	534902	ENSG00000187416	LHFPL3	LHFPL tetraspan subfamily member 3
chr6	123290599	123291380	782	7	-0.277412	-1.0329	0.862596	0.995627	-9	Intron (ENST00000334268.9/10345, intron 24 of 40)	345570	ENSG00000186439	TRDN	triadin
chr12	97703787	97705210	1424	13	0.113831	1.03274	0.862637	0.995627	4	Distal Intergenic	48388	ENSG00000257501	LOC643711	platelet activating factor acetylhydrolase 1b catalytic subunit 2 pseudogene
chr19	9320265	9320835	571	6	0.193156	1.03273	0.862641	0.995627	6	Promoter (2-3kb)	-2937	ENSG00000188321	ZNF559	zinc finger protein 559
chr10	133135157	133135338	182	8	0.31449	1.03266	0.86265	0.995627	10	Distal Intergenic	-24881	ENSG00000171798	KNDC1	kinase non-catalytic C-lobe domain containing 1
chr2	153073035	153073435	401	5	-0.174262	-1.03257	0.862668	0.995627	-6	Distal Intergenic	352868	ENSG00000177917	ARL6IP6	ADP ribosylation factor like GTPase 6 interacting protein 6
chrX	74394122	74394281	160	5	0.172296	1.03257	0.862673	0.995627	5	Distal Intergenic	-27212	ENSG00000147100	SLC16A2	solute carrier family 16 member 2
chr11	53478789	53479488	700	5	-0.287193	-1.03257	0.862673	0.995627	-9	Distal Intergenic	1124510	ENSG00000185926	OR4C46	olfactory receptor family 4 subfamily C member 46
chr10	79535760	79536312	553	7	0.216783	1.03249	0.8627	0.995627	7	Distal Intergenic	23159	ENSG00000253626	EIF5AL1	eukaryotic translation initiation factor 5A like 1
chr12	116508107	116508886	780	56	-0.162942	-1.03247	0.8627	0.995627	-5	Intron (ENST00000659057.1/ENST00000659057.1, intron 1 of 2)	-24536	ENSG00000196668	LINC00173	long intergenic non-protein coding RNA 173
chrX	131228141	131228701	561	5	-0.126414	-1.03246	0.8627	0.995627	-4	Distal Intergenic	46447	ENSG00000147255	IGSF1	immunoglobulin superfamily member 1
chr2	93563294	93563998	705	7	-0.217443	-1.03243	0.862704	0.995627	-7	Distal Intergenic	639289		BMS1P14	BMS1 pseudogene 14
chr11	75867918	75869117	1200	7	0.17754	1.03238	0.862704	0.995627	6	Intron (ENST00000356136.8/7405, intron 3 of 14)	52708	ENSG00000198382	UVRAG	UV radiation resistance associated
chrX	79954593	79955183	591	5	-0.119493	-1.03231	0.862718	0.995627	-4	Distal Intergenic	-59570	ENSG00000122145	TBX22	T-box transcription factor 22
chr5	17596440	17596533	94	5	0.36638	1.03209	0.86279	0.995627	12	Distal Intergenic	59314	ENSG00000269466	H3Y1	H3.Y histone 1
chr5	149930342	149930596	255	6	0.114411	1.03207	0.86279	0.995627	4	Intron (ENST00000255266.10/5145, intron 4 of 21)	14197	ENSG00000132915	PDE6A	phosphodiesterase 6A
chr19	18083698	18084246	549	5	0.170263	1.03206	0.86279	0.995627	5	Promoter (2-3kb)	2688	ENSG00000096996	IL12RB1	interleukin 12 receptor subunit beta 1
chr2	209211978	209212190	213	5	0.170764	1.03206	0.86279	0.995627	5	Distal Intergenic	-211868	ENSG00000078018	MAP2	microtubule associated protein 2
chr4	104209935	104211552	1618	21	0.126886	1.03199	0.862808	0.995627	4	Distal Intergenic	263706	ENSG00000168772	CXXC4	CXXC finger protein 4
chr2	155078592	155078953	362	12	0.19309	1.03198	0.862808	0.995627	6	Distal Intergenic	369260	ENSG00000162989	KCNJ3	potassium inwardly rectifying channel subfamily J member 3
chr16	85421898	85422322	425	15	0.113541	1.03197	0.862808	0.995627	4	Intron (ENST00000637419.1/23199, intron 2 of 2)	252373	ENSG00000131149	GSE1	Gse1 coiled-coil protein
chr11	52188014	52188726	713	10	0.311799	1.03196	0.862808	0.995627	10	Distal Intergenic	1778972		LOC646813	DExH-box helicase 9 pseudogene
chr11	80798605	80799711	1107	7	0.172031	1.03191	0.862821	0.995627	5	Distal Intergenic	-35779	ENSG00000255178	LINC02720	long intergenic non-protein coding RNA 2720
chr22	37265893	37266601	709	6	0.153175	1.0319	0.86283	0.995627	5	Distal Intergenic	-15426	ENSG00000100055	CYTH4	cytohesin 4
chr16	57266682	57267044	363	5	0.108265	1.03185	0.862848	0.995627	3	Intron (ENST00000613167.4/51090, intron 1 of 3)	17617	ENSG00000102934	PLLP	plasmolipin
chr3	186940559	186941221	663	6	0.202141	1.03185	0.862852	0.995627	6	Intron (ENST00000463542.1/6480, intron 1 of 2)	10057	ENSG00000073849	ST6GAL1	ST6 beta-galactoside alpha-2,6-sialyltransferase 1
chr4	44083279	44085649	2371	11	0.109573	1.0317	0.862897	0.995627	3	Distal Intergenic	66217	ENSG00000251350	LINC02475	long intergenic non-protein coding RNA 2475
chrX	133762801	133763629	829	11	-0.135248	-1.0317	0.862897	0.995627	-4	Exon (ENST00000412013.1/ENST00000412013.1, exon 1 of 1)	222266	ENSG00000147257	GPC3	glypican 3
chr10	23811899	23812786	888	5	0.16875	1.03169	0.862897	0.995627	5	Intron (ENST00000376462.5/56243, intron 1 of 18)	117153	ENSG00000120549	KIAA1217	KIAA1217
chrX	113061054	113061169	116	12	0.146805	1.03165	0.862911	0.995627	5	Intron (ENST00000651919.1/101928437, intron 4 of 5)	180491		LOC101928437	uncharacterized LOC101928437
chrX	40340694	40341689	996	14	-0.13186	-1.03162	0.862933	0.995627	-4	Distal Intergenic	77685	ENSG00000236393	LOC101927476	uncharacterized LOC101927476
chrX	118422416	118423448	1033	15	0.151342	1.03148	0.862947	0.995627	5	Intron (ENST00000371822.9/54521, intron 11 of 17)	76343	ENSG00000131725	WDR44	WD repeat domain 44
chr16	13070515	13070832	318	6	-0.276013	-1.03136	0.862969	0.995627	-9	Intron (ENST00000558583.3/729993, intron 2 of 4)	168917	ENSG00000237515	SHISA9	shisa family member 9
chr6	55320872	55321602	731	6	-0.214398	-1.03134	0.862974	0.995627	-7	Distal Intergenic	-5867	ENSG00000187871	GFRAL	GDNF family receptor alpha like
chr2	152223589	152224284	696	6	0.155068	1.03134	0.862974	0.995627	5	Exon (ENST00000652350.1/ENST00000652350.1, exon 4 of 5)	-47826	ENSG00000115145	STAM2	signal transducing adaptor molecule 2
chr2	138778915	138779125	211	6	0.17664	1.03134	0.862974	0.995627	6	Promoter (1-2kb)	1265	ENSG00000144227	NXPH2	neurexophilin 2
chr2	167032384	167034292	1909	5	0.11229	1.03128	0.863001	0.995627	4	Intron (ENST00000409043.5/129446, intron 2 of 9)	143897	ENSG00000163092	XIRP2	xin actin binding repeat containing 2
chrX	112865361	112865672	312	5	-0.177877	-1.03125	0.86301	0.995627	-6	Distal Intergenic	-14891		LOC101928437	uncharacterized LOC101928437
chr13	53769868	53770610	743	7	0.128735	1.03118	0.863037	0.995627	4	Intron (ENST00000657016.1/ENST00000657016.1, intron 3 of 3)	-44809	ENSG00000261517	LINC00558	long intergenic non-protein coding RNA 558
chr8	126782979	126783484	506	5	0.229021	1.03118	0.863037	0.995627	7	Intron (ENST00000645463.1/ENST00000645463.1, intron 4 of 6)	69645	ENSG00000253438	PCAT1	prostate cancer associated transcript 1
chr9	41492170	41494442	2273	6	0.163803	1.03117	0.863037	0.995627	5	Distal Intergenic	204468	ENSG00000275239	FAM242F	family with sequence similarity 242 member F
chr8	141541803	141542368	566	8	-0.146175	-1.03103	0.863046	0.995627	-5	Distal Intergenic	-34573	ENSG00000226807	MROH5	maestro heat like repeat family member 5 (gene/pseudogene)
chr12	35154551	35155606	1056	6	-0.122374	-1.03097	0.863046	0.995627	-4	Distal Intergenic	1132055	ENSG00000139133	ALG10	ALG10 alpha-1,2-glucosyltransferase
chr14	27438087	27439537	1451	6	-0.137774	-1.03093	0.86305	0.995627	-4	Intron (ENST00000553392.5/728755, intron 2 of 5)	233693	ENSG00000258932	LOC728755	uncharacterized LOC728755
chr6	2406230	2407272	1043	9	0.104688	1.03093	0.86305	0.995627	3	Intron (ENST00000657072.1/100508120, intron 4 of 4)	160512		GMDS-DT	GMDS divergent transcript
chr1	3999926	4000027	102	5	0.160698	1.03089	0.863064	0.995627	5	Intron (ENST00000642026.2/ENST00000642026.2, intron 2 of 2)	-50902	ENSG00000226374	LINC01345	long intergenic non-protein coding RNA 1345
chrX	9863225	9863690	466	10	-0.212815	-1.03081	0.863073	0.995627	-7	Intron (ENST00000380913.8/357, intron 1 of 9)	76796	ENSG00000146950	SHROOM2	shroom family member 2
chrX	2993423	2994281	859	6	0.141064	1.03079	0.863077	0.995627	4	Distal Intergenic	-12332	ENSG00000205667	ARSH	arylsulfatase family member H
chrX	154325279	154326310	1032	18	-0.249671	-1.0307	0.8631	0.995627	-8	Exon (ENST00000369915.8/8277, exon 10 of 13)	29484	ENSG00000007350	TKTL1	transketolase like 1
chr15	62766700	62767165	466	6	0.114772	1.0306	0.863109	0.995627	4	Intron (ENST00000561311.5/83660, intron 40 of 57)	205335	ENSG00000171914	TLN2	talin 2
chr5	129751962	129753134	1173	10	0.116761	1.03048	0.863163	0.995627	4	Intron (ENST00000564719.2/100127206, intron 1 of 2)	3868	ENSG00000186367	MINAR2	membrane integral NOTCH2 associated receptor 2
chr15	45243507	45244362	856	5	0.181879	1.03041	0.863185	0.995627	6	Intron (ENST00000663463.1/101928414, intron 1 of 2)	34889	ENSG00000259520	LOC101928414	uncharacterized LOC101928414
