## Supplementary Tables for "Stable *DNMT3L* Overexpression in SH-SY5Y Neurons Recreates a Facet of the Genome-Wide Down Syndrome DNA Methylation Signature" (part 39 of 106)

### Sheet: S1B. Phase 1 Regions (continued)
seqnames	start	end	width	CpGs	betaCoefficient	statistic	p-value	q-value	difference	annotation	distanceToTSS	ENSEMBL	geneSymbol	gene
chr2	94555805	94556341	537	7	0.12866	1.03038	0.863203	0.995627	4	Distal Intergenic	29132	ENSG00000261522	LOC100133920	methylenetetrahydrofolate dehydrogenase (NADP+ dependent) 1 like pseudogene
chr4	187605974	187607312	1339	16	0.128766	1.03034	0.863207	0.995627	4	Intron (ENST00000514767.2/100506272, intron 1 of 3)	39058	ENSG00000250590	LINC02492	long intergenic non-protein coding RNA 2492
chr2	92663747	92664432	686	7	-0.365433	-1.03033	0.863207	0.995627	-12	Distal Intergenic	723079		ACTR3BP2	ACTR3B pseudogene 2
chr7	7142192	7143525	1334	5	-0.221623	-1.03033	0.863207	0.995627	-7	Distal Intergenic	-13409	ENSG00000106392	C1GALT1	core 1 synthase, glycoprotein-N-acetylgalactosamine 3-beta-galactosyltransferase 1
chrX	85192729	85193977	1249	5	0.132733	1.03033	0.863207	0.995627	4	Intron (ENST00000646235.1/340562, intron 2 of 11)	49934	ENSG00000184788	SATL1	spermidine/spermine N1-acetyl transferase like 1
chr3	95935768	95936748	981	7	0.138574	1.03022	0.863257	0.995627	4	Distal Intergenic	-252575	ENSG00000244681	MTHFD2P1	methylenetetrahydrofolate dehydrogenase (NADP+ dependent) 2, methenyltetrahydrofolate cyclohydrolase pseudogene 1
chr10	114414720	114415188	469	7	0.187224	1.03016	0.863266	0.995627	6	Distal Intergenic	-9964	ENSG00000169129	AFAP1L2	actin filament associated protein 1 like 2
chr16	48462374	48462617	244	5	0.164705	1.03016	0.863266	0.995627	5	Distal Intergenic	-13972	ENSG00000196470	SIAH1	siah E3 ubiquitin protein ligase 1
chr11	130340805	130341664	860	12	-0.128247	-1.03014	0.863266	0.995627	-4	Intron (ENST00000602376.5/646383, intron 1 of 5)	25812	ENSG00000175773	ZBTB44-DT	ZBTB44 divergent transcript
chr15	29117533	29117830	298	5	-0.136576	-1.03012	0.86327	0.995627	-4	3' UTR	233050	ENSG00000034053	APBA2	amyloid beta precursor protein binding family A member 2
chr16	23872886	23873351	466	14	0.178283	1.0301	0.863275	0.995627	6	Intron (ENST00000321728.12/5579, intron 2 of 16)	36903	ENSG00000166501	PRKCB	protein kinase C beta
chr6	72390685	72391341	657	5	-0.158836	-1.0301	0.863275	0.995627	-5	Exon (ENST00000491071.6/22999, exon 25 of 28)	503982	ENSG00000079841	RIMS1	regulating synaptic membrane exocytosis 1
chr4	31467932	31468673	742	5	-0.148825	-1.03008	0.863284	0.995627	-5	Distal Intergenic	-37749	ENSG00000249882	LINC02501	long intergenic non-protein coding RNA 2501
chr5	47577044	47577319	276	5	0.227985	1.03007	0.863288	0.995627	7	Distal Intergenic	-1880546	ENSG00000164588	HCN1	hyperpolarization activated cyclic nucleotide gated potassium channel 1
chr20	44473101	44473259	159	5	0.153794	1.03003	0.863293	0.995627	5	Promoter (2-3kb)	-2615	ENSG00000124120	TTPAL	alpha tocopherol transfer protein like
chr3	153229560	153229776	217	5	-0.151723	-1.03002	0.863297	0.995627	-5	Distal Intergenic	67334	ENSG00000181467	RAP2B	RAP2B, member of RAS oncogene family
chrX	75439967	75440424	458	8	-0.247683	-1.03	0.863302	0.995627	-8	Intron (ENST00000373367.8/158866, intron 4 of 11)	82613	ENSG00000102383	ZDHHC15	zinc finger DHHC-type containing 15
chrX	24565346	24566462	1117	5	-0.123523	-1.02995	0.86332	0.995627	-4	Intron (ENST00000379144.7/9468, intron 7 of 7)	106215	ENSG00000102230	PCYT1B	phosphate cytidylyltransferase 1, choline, beta
chr4	131740990	131741173	184	9	-0.172948	-1.02993	0.86332	0.995627	-6	Intron (ENST00000657220.1/101927305, intron 1 of 4)	13403	ENSG00000251676	SNHG27	small nucleolar RNA host gene 27
chrX	135502026	135502246	221	6	0.137663	1.02973	0.863347	0.995627	4	Distal Intergenic	-18397	ENSG00000165359	INTS6L	integrator complex subunit 6 like
chr20	36331160	36331518	359	8	-0.157548	-1.02973	0.863347	0.995627	-5	Intron (ENST00000373913.7/22839, intron 1 of 12)	24824	ENSG00000080845	DLGAP4	DLG associated protein 4
chr22	14900295	14901413	1119	10	-0.168767	-1.02967	0.863347	0.995627	-5	Distal Intergenic	-626746	ENSG00000130538	OR11H1	olfactory receptor family 11 subfamily H member 1
chrX	100139360	100140398	1039	11	-0.116072	-1.02967	0.863347	0.995627	-4	Distal Intergenic	266117	ENSG00000165194	PCDH19	protocadherin 19
chrX	150794626	150795631	1006	12	0.0979009	1.02961	0.863369	0.995627	3	3' UTR	103037	ENSG00000102181	CD99L2	CD99 molecule like 2
chrX	121719571	121720081	511	5	0.169185	1.02961	0.863369	0.995627	5	Distal Intergenic	348599	ENSG00000265456	MIR3672	microRNA 3672
chr4	9988424	9989607	1184	6	-0.152377	-1.02959	0.863374	0.995627	-5	Intron (ENST00000264784.8/56606, intron 3 of 11)	31890	ENSG00000109667	SLC2A9	solute carrier family 2 member 9
chrX	44691825	44691986	162	7	-0.939248	-1.02959	0.863374	0.995627	-30	Distal Intergenic	-148966	ENSG00000069509	FUNDC1	FUN14 domain containing 1
chr5	122768691	122769060	370	5	-0.187905	-1.02945	0.863392	0.995627	-6	Distal Intergenic	-6019	ENSG00000205302	SNX2	sorting nexin 2
chr8	79360774	79362241	1468	6	0.162657	1.02932	0.863419	0.995627	5	Distal Intergenic	-248573	ENSG00000104435	STMN2	stathmin 2
chr6	48704311	48705718	1408	5	0.133678	1.02929	0.863423	0.995627	4	Distal Intergenic	-635622	ENSG00000244694	PTCHD4	patched domain containing 4
chr2	156600438	156601337	900	5	0.144842	1.02927	0.863423	0.995627	5	Intron (ENST00000409861.5/2820, intron 17 of 18)	126866	ENSG00000115159	GPD2	glycerol-3-phosphate dehydrogenase 2
chr7	145847613	145847844	232	10	0.0869621	1.02925	0.863428	0.995627	3	Distal Intergenic	-268158	ENSG00000174469	CNTNAP2	contactin associated protein like 2
chrX	97609797	97610517	721	5	0.278256	1.02924	0.863432	0.995627	9	Intron (ENST00000445414.1/10824, intron 1 of 2)	6742	ENSG00000236256	DIAPH2-AS1	DIAPH2 antisense RNA 1
chr2	91581603	91582522	920	10	0.0987318	1.02922	0.863432	0.995627	3	Distal Intergenic	72856		LSP1P4	LSP1 pseudogene 4
chr12	123268649	123269005	357	18	0.0980513	1.02914	0.86345	0.995627	3	Promoter (2-3kb)	2851	ENSG00000111328	CDK2AP1	cyclin dependent kinase 2 associated protein 1
chrX	41503479	41504402	924	11	0.363724	1.02911	0.86345	0.995627	12	Distal Intergenic	20311	ENSG00000147044	CASK	calcium/calmodulin dependent serine protein kinase
chr2	180915901	180916899	999	8	0.120875	1.02911	0.86345	0.995627	4	Exon (ENST00000629145.1/101669767, exon 5 of 5)	223797	ENSG00000281131	SCHLAP1	SWI/SNF complex antagonist associated with prostate cancer 1
chrX	3802715	3802801	87	5	-0.161139	-1.0291	0.863459	0.995627	-5	Distal Intergenic	19740	ENSG00000285756	LOC389906	zinc finger protein 839 pseudogene
chr11	134999271	134999983	713	7	0.153788	1.02908	0.863459	0.995627	5	Intron (ENST00000650337.1/ENST00000650337.1, intron 2 of 3)	13588		LOC100507548	uncharacterized LOC100507548
chr22	49077408	49078181	774	17	0.141492	1.02907	0.863459	0.995627	5	Distal Intergenic	184695	ENSG00000205632	LINC01310	long intergenic non-protein coding RNA 1310
chrX	16692684	16692988	305	6	-0.159113	-1.02905	0.863464	0.995627	-5	Intron (ENST00000359276.9/56474, intron 6 of 18)	19681	ENSG00000047230	CTPS2	CTP synthase 2
chr4	171593455	171594566	1112	5	0.266672	1.02899	0.863486	0.995627	8	Intron (ENST00000651666.1/105377536, intron 1 of 4)	41511	ENSG00000249297	LINC02174	long intergenic non-protein coding RNA 2174
chr12	126727343	126727559	217	11	-0.166832	-1.02896	0.863491	0.995627	-5	Intron (ENST00000667256.1/100507206, intron 1 of 4)	3931	ENSG00000189238	LINC00943	long intergenic non-protein coding RNA 943
chrX	130082361	130082671	311	14	0.276289	1.02895	0.863491	0.995627	9	Intron (ENST00000335997.11/2000, intron 1 of 8)	28045	ENSG00000102034	ELF4	E74 like ETS transcription factor 4
chr11	35397215	35397829	615	7	0.314298	1.02894	0.863491	0.995627	10	Intron (ENST00000278379.9/6506, intron 1 of 10)	21729	ENSG00000110436	SLC1A2	solute carrier family 1 member 2
chr2	93394504	93395027	524	7	-0.186834	-1.02893	0.863491	0.995627	-6	Distal Intergenic	808260		BMS1P14	BMS1 pseudogene 14
chr3	96296477	96297270	794	5	-0.167984	-1.02883	0.863517	0.995627	-5	Distal Intergenic	-62694	ENSG00000278103	MIR8060	microRNA 8060
chr9	43843673	43845151	1479	10	0.301154	1.0288	0.863526	0.995627	10	Distal Intergenic	714705	ENSG00000286506	LOC102724904	methylenetetrahydrofolate dehydrogenase (NADP+ dependent) 1 like pseudogene
chr5	144552536	144553545	1010	7	0.232944	1.02875	0.863549	0.995627	7	Distal Intergenic	347259	ENSG00000183775	KCTD16	potassium channel tetramerization domain containing 16
chr22	43777497	43777842	346	5	0.149573	1.02872	0.863558	0.995627	5	Intron (ENST00000396231.6/64800, intron 2 of 29)	34348	ENSG00000186976	EFCAB6	EF-hand calcium binding domain 6
chr21	41368095	41368418	324	10	-0.155829	-1.0287	0.863562	0.995627	-5	Intron (ENST00000436410.5/4600, intron 1 of 3)	6096	ENSG00000183486	MX2	MX dynamin like GTPase 2
chr11	51836488	51837685	1198	15	0.222423	1.02867	0.863567	0.995627	7	Distal Intergenic	1427446		LOC646813	DExH-box helicase 9 pseudogene
chr4	8711983	8712332	350	5	0.170163	1.02867	0.863567	0.995627	5	Distal Intergenic	93891	ENSG00000109625	CPZ	carboxypeptidase Z
chr9	84170927	84171624	698	10	0.0978013	1.02844	0.863616	0.995627	3	Distal Intergenic	107484	ENSG00000227463	LOC101927575	uncharacterized LOC101927575
chrX	119734180	119734522	343	12	0.270551	1.0284	0.863625	0.995627	9	Distal Intergenic	-24066	ENSG00000187808	SOWAHD	sosondowah ankyrin repeat domain family member D
chr3	48926845	48928178	1334	9	0.16255	1.02839	0.86363	0.995627	5	Promoter (<=1kb)	0	ENSG00000177479	ARIH2	ariadne RBR E3 ubiquitin protein ligase 2
chrX	21453889	21454693	805	6	0.140042	1.02833	0.863648	0.995627	4	Intron (ENST00000642501.1/22866, intron 4 of 18)	81088	ENSG00000149970	CNKSR2	connector enhancer of kinase suppressor of Ras 2
chr14	59091313	59091577	265	5	0.154809	1.02832	0.863652	0.995627	5	Intron (ENST00000666814.1/102723742, intron 3 of 3)	263128	ENSG00000258583	LINC01500	long intergenic non-protein coding RNA 1500
chrX	41483303	41483522	220	5	-0.199639	-1.02824	0.863661	0.995627	-6	Distal Intergenic	11122	ENSG00000188937	NYX	nyctalopin
chr8	108956349	108956708	360	5	0.20117	1.02823	0.863661	0.995627	6	Intron (ENST00000522244.1/ENST00000522244.1, intron 3 of 4)	-129913	ENSG00000174417	TRHR	thyrotropin releasing hormone receptor
chr17	10040698	10041034	337	11	-0.168603	-1.02813	0.863697	0.995627	-5	Intron (ENST00000323816.8/8522, intron 1 of 14)	73519	ENSG00000007237	GAS7	growth arrest specific 7
chr2	158099809	158100335	527	5	0.16163	1.02812	0.863702	0.995627	5	Intron (ENST00000605860.5/151531, intron 3 of 9)	223107	ENSG00000007001	UPP2	uridine phosphorylase 2
chr5	50631181	50632122	942	9	0.110537	1.02811	0.863702	0.995627	4	Distal Intergenic	-33777	ENSG00000151883	PARP8	poly(ADP-ribose) polymerase family member 8
chrX	53576572	53577598	1027	6	-0.255605	-1.0281	0.863711	0.995627	-8	Exon (ENST00000612484.4/10075, exon 41 of 81)	109121	ENSG00000086758	HUWE1	HECT, UBA and WWE domain containing E3 ubiquitin protein ligase 1
chr22	48593126	48593774	649	22	0.0891844	1.02807	0.86372	0.995627	3	Intron (ENST00000402357.5/25817, intron 1 of 3)	103666	ENSG00000219438	TAFA5	TAFA chemokine like family member 5
chr3	151368455	151369231	777	10	-0.119468	-1.02806	0.863724	0.995627	-4	Intron (ENST00000474524.5/116931, intron 23 of 42)	281566	ENSG00000144893	MED12L	mediator complex subunit 12L
chr3	194381590	194382021	432	14	0.116331	1.02801	0.863729	0.995627	4	Distal Intergenic	-11847	ENSG00000172061	LRRC15	leucine rich repeat containing 15
chrX	84334590	84335898	1309	9	-0.13001	-1.02799	0.863729	0.995627	-4	Intron (ENST00000297977.9/139324, intron 7 of 9)	166555	ENSG00000165259	HDX	highly divergent homeobox
chr11	133506790	133507187	398	8	-0.0954525	-1.02797	0.863729	0.995627	-3	Intron (ENST00000524381.5/4978, intron 1 of 7)	25332	ENSG00000183715	OPCML	opioid binding protein/cell adhesion molecule like
chrX	114620701	114621176	476	8	0.239359	1.02792	0.863742	0.995627	8	Intron (ENST00000371951.5/3358, intron 2 of 6)	36623	ENSG00000147246	HTR2C	5-hydroxytryptamine receptor 2C
chr9	77579338	77579714	377	6	0.168937	1.02792	0.863742	0.995627	5	Intron (ENST00000341700.7/9630, intron 1 of 6)	68608	ENSG00000156049	GNA14	G protein subunit alpha 14
chr4	51363225	51363459	235	5	-0.164325	-1.0278	0.863756	0.995627	-5	Distal Intergenic	-479541	ENSG00000109184	DCUN1D4	defective in cullin neddylation 1 domain containing 4
chr3	154735251	154735772	522	6	-0.105226	-1.02774	0.86376	0.995627	-3	Distal Intergenic	-288352	ENSG00000196549	MME	membrane metalloendopeptidase
chr19	11349960	11350251	292	5	0.174045	1.02768	0.863769	0.995627	6	3' UTR	4659	ENSG00000183401	CCDC159	coiled-coil domain containing 159
chr5	49621618	49621868	251	6	-0.154331	-1.02763	0.863774	0.995627	-5	Distal Intergenic	790130	ENSG00000170571	EMB	embigin
chr7	154715288	154715703	416	5	0.115184	1.0276	0.863778	0.995627	4	Intron (ENST00000404039.5/1804, intron 7 of 25)	828191	ENSG00000130226	DPP6	dipeptidyl peptidase like 6
chr11	53550948	53554485	3538	25	-0.148434	-1.0275	0.863805	0.995627	-5	Distal Intergenic	1049513	ENSG00000185926	OR4C46	olfactory receptor family 4 subfamily C member 46
chrX	132245349	132246427	1079	5	0.199774	1.02746	0.863814	0.995627	6	Intron (ENST00000421483.6/101928578, intron 2 of 2)	28202	ENSG00000232160	RAP2C-AS1	RAP2C antisense RNA 1
chr17	54393854	54394948	1095	6	-0.103184	-1.02744	0.863828	0.995627	-3	Distal Intergenic	-504439	ENSG00000141198	TOM1L1	target of myb1 like 1 membrane trafficking protein
chr8	51141230	51141959	730	6	0.165002	1.02742	0.863841	0.995627	5	Distal Intergenic	198226	ENSG00000147485	PXDNL	peroxidasin like
chr3	193123364	193124535	1172	7	0.1348	1.02738	0.86385	0.995627	4	Distal Intergenic	-116593	ENSG00000127252	PLAAT1	phospholipase A and acyltransferase 1
chr2	229351455	229352987	1533	8	-0.150834	-1.02738	0.86385	0.995627	-5	Distal Intergenic	-80170	ENSG00000153823	PID1	phosphotyrosine interaction domain containing 1
chrX	150380530	150381034	505	5	-0.149773	-1.02728	0.863859	0.995627	-5	Intron (ENST00000468306.1/10046, intron 2 of 2)	19108	ENSG00000013619	MAMLD1	mastermind like domain containing 1
chr9	38782901	38783288	388	5	-0.153802	-1.02716	0.863895	0.995627	-5	Distal Intergenic	161813		FAM201A	family with sequence similarity 201 member A
chr12	128585185	128585908	724	11	-0.131858	-1.02713	0.863904	0.995627	-4	Intron (ENST00000435159.2/92293, intron 3 of 8)	317782	ENSG00000181234	TMEM132C	transmembrane protein 132C
chr19	27290056	27291067	1012	7	0.133318	1.02708	0.863922	0.995627	4	Distal Intergenic	502071	ENSG00000261824	LINC00662	long intergenic non-protein coding RNA 662
chr2	53602588	53602829	242	12	0.150253	1.02707	0.863931	0.995627	5	Intron (ENST00000406053.5/100302652, intron 9 of 9)	162720	ENSG00000115239	GPR75-ASB3	GPR75-ASB3 readthrough
chr13	87008875	87010349	1475	9	0.12805	1.02706	0.863931	0.995627	4	Distal Intergenic	96957		LINC00430	long intergenic non-protein coding RNA 430
chr22	40758118	40758229	112	6	-0.118437	-1.02704	0.863935	0.995627	-4	Distal Intergenic	21965	ENSG00000100372	SLC25A17	solute carrier family 25 member 17
chr5	34549887	34549978	92	5	-0.144463	-1.02703	0.86394	0.995627	-5	Distal Intergenic	-106350	ENSG00000039560	RAI14	retinoic acid induced 14
chr22	48456755	48457337	583	13	0.123646	1.027	0.863953	0.995627	4	Distal Intergenic	-32123	ENSG00000219438	TAFA5	TAFA chemokine like family member 5
chr5	38670277	38670874	598	5	0.131771	1.02699	0.863953	0.995627	4	Intron (ENST00000500817.2/100506495, intron 8 of 8)	111447	ENSG00000244968	LIFR-AS1	LIFR antisense RNA 1
chr5	5218862	5219030	169	8	0.104587	1.02694	0.863958	0.995627	3	Intron (ENST00000511368.5/170690, intron 10 of 10)	78532	ENSG00000145536	ADAMTS16	ADAM metallopeptidase with thrombospondin type 1 motif 16
chr8	107190357	107191861	1505	8	0.16809	1.0269	0.863958	0.995627	5	Intron (ENST00000664876.1/ENST00000664876.1, intron 3 of 4)	103680	ENSG00000154188	ANGPT1	angiopoietin 1
chr22	42947733	42947986	254	7	0.195505	1.02689	0.863967	0.995627	6	Intron (ENST00000263246.8/11252, intron 1 of 10)	67163	ENSG00000100266	PACSIN2	protein kinase C and casein kinase substrate in neurons 2
chrX	155078366	155079162	797	5	0.143022	1.02685	0.86398	0.995627	5	3' UTR	68775	ENSG00000214827	MTCP1	mature T cell proliferation 1
chr8	13704870	13705141	272	5	-0.14737	-1.02682	0.863985	0.995627	-5	Intron (ENST00000532664.1/ENST00000532664.1, intron 1 of 1)	75226	ENSG00000286798	LOC102725080	uncharacterized LOC102725080
chr3	93042911	93043252	342	6	-0.23978	-1.02675	0.864003	0.995627	-8	Distal Intergenic	843161	ENSG00000184500	PROS1	protein S
chr5	69599388	69599526	139	9	0.570348	1.02675	0.864003	0.995627	18	Distal Intergenic	34019	ENSG00000274675	GTF2H2C_2	GTF2H2 family member C, copy 2
chr15	45162877	45163386	510	7	0.155916	1.02674	0.864007	0.995627	5	Intron (ENST00000321429.8/53905, intron 32 of 34)	32944	ENSG00000137857	DUOX1	dual oxidase 1
chr13	47381486	47382067	582	6	0.213068	1.02652	0.864061	0.995627	7	Distal Intergenic	-484410	ENSG00000102468	HTR2A	5-hydroxytryptamine receptor 2A
chr1	149515205	149516514	1310	11	-0.177433	-1.02649	0.864061	0.995627	-6	Exon (ENST00000621744.4/101060226, exon 48 of 97)	124582	ENSG00000271383	NBPF19	NBPF member 19
chr21	11242912	11243374	463	6	0.171278	1.02639	0.864097	0.995627	5	Distal Intergenic	721337	ENSG00000274391	TPTE	transmembrane phosphatase with tensin homology
chrX	136856837	136857475	639	7	0.117702	1.02638	0.864102	0.995627	4	Intron (ENST00000561733.5/27316, intron 2 of 2)	15950	ENSG00000147274	RBMX	RNA binding motif protein X-linked
chr3	190178587	190179179	593	6	-0.0998385	-1.02634	0.864102	0.995627	-3	Distal Intergenic	-56150	ENSG00000090530	P3H2	prolyl 3-hydroxylase 2
chrX	6136986	6138038	1053	7	0.153577	1.02623	0.864133	0.995627	5	Intron (ENST00000381093.6/57502, intron 2 of 5)	89165	ENSG00000146938	NLGN4X	neuroligin 4 X-linked
chr12	127321546	127322754	1209	7	-0.118611	-1.0262	0.864142	0.995627	-4	Downstream (1-2kb)	17327	ENSG00000256362	LINC02375	long intergenic non-protein coding RNA 2375
chrX	48740483	48740880	398	7	-0.142105	-1.02616	0.864147	0.995627	-5	Distal Intergenic	-20867	ENSG00000171433	GLOD5	glyoxalase domain containing 5
chr6	120408982	120410436	1455	5	0.193097	1.02612	0.864151	0.995627	6	Distal Intergenic	393803	ENSG00000265725	MIR3144	microRNA 3144
chr5	101393581	101395494	1914	16	0.142454	1.02605	0.864169	0.995627	5	Distal Intergenic	-490299	ENSG00000113532	ST8SIA4	ST8 alpha-N-acetyl-neuraminide alpha-2,8-sialyltransferase 4
chrX	80261057	80262106	1050	12	-0.119897	-1.02602	0.864178	0.995627	-4	Intron (ENST00000614414.4/101060146, intron 5 of 5)	73258	ENSG00000278530	CHMP1B2P	charged multivesicular body protein 1B2, pseudogene
chr4	13729745	13730759	1015	6	0.159219	1.026	0.864187	0.995627	5	Intron (ENST00000669061.1/101929071, intron 2 of 4)	75371	ENSG00000250634	LINC01182	long intergenic non-protein coding RNA 1182
chr17	81637826	81638000	175	7	-0.157312	-1.026	0.864187	0.995627	-5	Exon (ENST00000571914.1/83882, exon 2 of 2)	10465	ENSG00000182446	NPLOC4	NPL4 homolog, ubiquitin recognition factor
chr4	180642124	180642352	229	5	0.165553	1.02597	0.864187	0.995627	5	Distal Intergenic	516797	ENSG00000248197	LINC00290	long intergenic non-protein coding RNA 290
chr3	92234171	92234430	260	5	0.180507	1.02597	0.864187	0.995627	6	Distal Intergenic	1651983	ENSG00000184500	PROS1	protein S
chrX	24928753	24929805	1053	8	-0.218104	-1.02594	0.864196	0.995627	-7	Intron (ENST00000672178.1/5422, intron 31 of 32)	234844	ENSG00000101868	POLA1	DNA polymerase alpha 1, catalytic subunit
chr16	87065641	87065843	203	5	-0.204468	-1.02592	0.8642	0.995627	-7	Intron (ENST00000664021.1/440390, intron 2 of 2)	6212	ENSG00000232190	LINC02181	long intergenic non-protein coding RNA 2181
chr4	133762461	133763084	624	6	-0.161982	-1.02584	0.864218	0.995627	-5	Distal Intergenic	438705	ENSG00000254535	PABPC4L	poly(A) binding protein cytoplasmic 4 like
chr3	92916632	92916900	269	5	0.235838	1.02576	0.864236	0.995627	8	Distal Intergenic	969513	ENSG00000184500	PROS1	protein S
chrX	94031948	94032279	332	5	0.140359	1.02568	0.86425	0.995627	4	Distal Intergenic	357742	ENSG00000179083	FAM133A	family with sequence similarity 133 member A
chr9	39528276	39528339	64	6	0.520776	1.02568	0.86425	0.995627	17	Distal Intergenic	-19391		ZNF658B	zinc finger protein 658B (pseudogene)
chr2	93157892	93158468	577	8	-0.18656	-1.02564	0.864254	0.995627	-6	Distal Intergenic	1044819		BMS1P14	BMS1 pseudogene 14
chr4	189285481	189286114	634	9	0.102629	1.02557	0.864281	0.995627	3	Distal Intergenic	-373491	ENSG00000250739	LINC01262	long intergenic non-protein coding RNA 1262
chr12	36301675	36303855	2181	10	-0.182908	-1.02556	0.864281	0.995627	-6	Distal Intergenic	-2012907	ENSG00000175548	ALG10B	ALG10 alpha-1,2-glucosyltransferase B
chrX	26983010	26983188	179	8	-0.124353	-1.02551	0.864286	0.995627	-4	Distal Intergenic	424673	ENSG00000259849	VENTXP1	VENT homeobox pseudogene 1
chrX	112791249	112792120	872	12	0.162862	1.02546	0.86429	0.995627	5	Exon (ENST00000371959.7/154796, exon 6 of 11)	48695	ENSG00000126016	AMOT	angiomotin
chr22	12101804	12102666	863	11	-0.202484	-1.02544	0.86429	0.995627	-6	Distal Intergenic	274281		LOC102723769	uncharacterized LOC102723769
chr2	100779065	100779211	147	6	-0.229518	-1.02544	0.86429	0.995627	-7	Distal Intergenic	-40928	ENSG00000170485	NPAS2	neuronal PAS domain protein 2
chrX	9006948	9008037	1090	5	0.200982	1.02541	0.86429	0.995627	6	Distal Intergenic	25038	ENSG00000177138	FAM9B	family with sequence similarity 9 member B
chr10	84682847	84683645	799	7	0.151365	1.02532	0.864313	0.995627	5	Distal Intergenic	230630	ENSG00000107771	CCSER2	coiled-coil serine rich protein 2
chr8	69020203	69020672	470	10	0.135632	1.02524	0.864344	0.995627	4	Intron (ENST00000518540.5/100505718, intron 2 of 4)	83518	ENSG00000253658	LINC01592	long intergenic non-protein coding RNA 1592
chr5	33540310	33541591	1282	12	0.127545	1.02519	0.864349	0.995627	4	Intron (ENST00000504830.6/81792, intron 22 of 23)	350399	ENSG00000151388	ADAMTS12	ADAM metallopeptidase with thrombospondin type 1 motif 12
chr6	59185597	59186515	919	12	0.173164	1.02516	0.864353	0.995627	6	Distal Intergenic	-1224096	ENSG00000215190	LINC00680	long intergenic non-protein coding RNA 680
chrX	111030254	111031653	1400	6	0.116766	1.02515	0.864353	0.995627	4	Intron (ENST00000425146.5/5063, intron 1 of 14)	85969	ENSG00000077264	PAK3	p21 (RAC1) activated kinase 3
chr10	62726177	62727003	827	8	0.124822	1.02509	0.864358	0.995627	4	Intron (ENST00000649548.1/ENST00000649548.1, intron 1 of 3)	-77717	ENSG00000181915	ADO	2-aminoethanethiol dioxygenase
chr18	18013684	18013911	228	5	-0.195118	-1.02506	0.864358	0.995627	-6	Distal Intergenic	-2683402	ENSG00000215512	LOC644669	ankyrin repeat domain 30B pseudogene
chr4	48009262	48009389	128	5	-0.161224	-1.02505	0.864358	0.995627	-5	Intron (ENST00000513724.1/101927157, intron 1 of 1)	95120		LOC101927157	uncharacterized LOC101927157
chr9	80611996	80612790	795	6	0.20153	1.02504	0.864362	0.995627	6	Distal Intergenic	581417		LINC01507	long intergenic non-protein coding RNA 1507
chr16	82106480	82107177	698	6	-0.14645	-1.02493	0.864394	0.995627	-5	Intron (ENST00000567021.1/ENST00000567021.1, intron 1 of 3)	38203	ENSG00000086696	HSD17B2	hydroxysteroid 17-beta dehydrogenase 2
chr13	110470980	110471618	639	9	0.11422	1.02487	0.864425	0.995627	4	Intron (ENST00000360467.7/1284, intron 28 of 47)	163696	ENSG00000134871	COL4A2	collagen type IV alpha 2 chain
chr10	102776743	102777490	748	11	0.133587	1.02478	0.864439	0.995627	4	Intron (ENST00000448841.7/54838, intron 1 of 3)	32795	ENSG00000166272	WBP1L	WW domain binding protein 1 like
chr2	228761861	228763073	1213	6	0.138043	1.02478	0.864439	0.995627	4	Intron (ENST00000665053.1/101928765, intron 1 of 5)	78376	ENSG00000232023	LINC01807	long intergenic non-protein coding RNA 1807
chr14	94376873	94377944	1072	5	0.268229	1.02473	0.864448	0.995627	9	3' UTR	12693	ENSG00000197249	SERPINA1	serpin family A member 1
chr1	75802	76330	529	5	-0.320135	-1.02466	0.864466	0.995627	-10	Distal Intergenic	6747	ENSG00000186092	OR4F5	olfactory receptor family 4 subfamily F member 5
chr11	51593347	51593523	177	5	0.272272	1.02458	0.864479	0.995627	9	Distal Intergenic	1184305		LOC646813	DExH-box helicase 9 pseudogene
chrX	40386884	40387631	748	8	0.14163	1.02447	0.864502	0.995627	5	Distal Intergenic	123875	ENSG00000236393	LOC101927476	uncharacterized LOC101927476
chrX	154154734	154154888	155	5	0.381035	1.02444	0.864511	0.995627	12	Exon (ENST00000369951.9/5956, exon 4 of 6)	10491	ENSG00000102076	OPN1LW	opsin 1, long wave sensitive
chr15	37081934	37082396	463	8	0.183427	1.02441	0.864511	0.995627	6	Intron (ENST00000561208.6/4212, intron 7 of 11)	18153	ENSG00000134138	MEIS2	Meis homeobox 2
chr11	15363557	15364294	738	7	-0.176826	-1.02441	0.864511	0.995627	-6	Distal Intergenic	128412	ENSG00000188487	INSC	INSC spindle orientation adaptor protein
chr16	89013873	89013987	115	7	0.170187	1.02437	0.864515	0.995627	5	Distal Intergenic	-36666	ENSG00000129993	CBFA2T3	CBFA2/RUNX1 partner transcriptional co-repressor 3
chrX	123446731	123447787	1057	8	0.120064	1.02427	0.864524	0.995627	4	Intron (ENST00000622768.4/2892, intron 12 of 15)	262488	ENSG00000125675	GRIA3	glutamate ionotropic receptor AMPA type subunit 3
chr15	73069037	73069261	225	5	0.16423	1.02423	0.864533	0.995627	5	Intron (ENST00000339362.9/4756, intron 2 of 29)	17327	ENSG00000067141	NEO1	neogenin 1
chr6	59137390	59137706	317	6	-0.155731	-1.02418	0.864537	0.995627	-5	Distal Intergenic	-1175889	ENSG00000215190	LINC00680	long intergenic non-protein coding RNA 680
chr7	59532443	59534437	1995	10	-0.148216	-1.02414	0.864551	0.995627	-5	Distal Intergenic	2082266	ENSG00000182111	ZNF716	zinc finger protein 716
chr2	154821680	154822196	517	11	-0.157009	-1.02398	0.864587	0.995627	-5	Intron (ENST00000651198.1/3760, intron 3 of 3)	123825	ENSG00000162989	KCNJ3	potassium inwardly rectifying channel subfamily J member 3
chrX	117879355	117879771	417	17	-0.274026	-1.02395	0.864596	0.995627	-9	Distal Intergenic	68171	ENSG00000003096	KLHL13	kelch like family member 13
chr8	74035255	74036061	807	7	-0.142702	-1.02393	0.864605	0.995627	-5	Distal Intergenic	43829	ENSG00000154589	LY96	lymphocyte antigen 96
chr18	13381947	13382080	134	7	0.147258	1.02389	0.864618	0.995627	5	Intron (ENST00000590371.5/753, intron 2 of 2)	164449	ENSG00000168675	LDLRAD4	low density lipoprotein receptor class A domain containing 4
chrX	34134374	34134788	415	6	0.110436	1.02389	0.864618	0.995627	4	Promoter (2-3kb)	-2063	ENSG00000185448	FAM47A	family with sequence similarity 47 member A
chr6	75567075	75567442	368	6	-0.151983	-1.02387	0.864618	0.995627	-5	Distal Intergenic	-34067	ENSG00000112701	SENP6	SUMO specific peptidase 6
chr6	166833425	166833763	339	5	0.12772	1.02381	0.864623	0.995627	4	Intron (ENST00000510118.5/6196, intron 2 of 22)	28748	ENSG00000071242	RPS6KA2	ribosomal protein S6 kinase A2
chr12	129523053	129523367	315	7	0.216529	1.02377	0.864623	0.995627	7	Intron (ENST00000422113.7/121256, intron 3 of 8)	380658	ENSG00000151952	TMEM132D	transmembrane protein 132D
chrX	153380652	153381023	372	10	0.176199	1.02372	0.864636	0.995627	6	Distal Intergenic	20327	ENSG00000214897	PNMA6E	PNMA family member 6E
chr4	13516589	13517904	1316	10	0.104102	1.02367	0.864636	0.995627	3	Distal Intergenic	13468	ENSG00000281202	LINC01097	long intergenic non-protein coding RNA 1097
chr6	55567747	55568609	863	5	-0.215773	-1.02365	0.864654	0.995627	-7	Intron (ENST00000274901.8/54511, intron 1 of 8)	10605	ENSG00000146151	HMGCLL1	3-hydroxymethyl-3-methylglutaryl-CoA lyase like 1
chr18	54526	55345	820	7	0.142259	1.02363	0.864654	0.995627	5	Intron (ENST00000572530.1/ENST00000572530.1, intron 1 of 2)	-4969	ENSG00000173213	TUBB8B	tubulin beta 8B
chr14	16527673	16528843	1171	11	-0.183285	-1.0236	0.864659	0.995627	-6	Distal Intergenic	-2072202	ENSG00000257115	OR11H12	olfactory receptor family 11 subfamily H member 12
chrX	33282576	33283087	512	5	-0.130265	-1.02355	0.864659	0.995627	-4	Intron (ENST00000288447.8/1756, intron 1 of 17)	56354	ENSG00000198947	DMD	dystrophin
chrX	47480782	47481477	696	5	0.168189	1.02355	0.864659	0.995627	5	Promoter (1-2kb)	1469	ENSG00000147124	ZNF41	zinc finger protein 41
chr18	76477520	76478206	687	7	-0.151282	-1.02354	0.864659	0.995627	-5	Intron (ENST00000443185.7/9658, intron 1 of 6)	17036	ENSG00000101493	ZNF516	zinc finger protein 516
chr14	21563842	21564009	168	5	-0.143116	-1.02352	0.864668	0.995627	-5	Exon (ENST00000398583.3/ENST00000398583.3, exon 1 of 1)	6735	ENSG00000169208	OR10G3	olfactory receptor family 10 subfamily G member 3
chr3	95811343	95812964	1622	9	0.119693	1.02351	0.864668	0.995627	4	Distal Intergenic	-128150	ENSG00000244681	MTHFD2P1	methylenetetrahydrofolate dehydrogenase (NADP+ dependent) 2, methenyltetrahydrofolate cyclohydrolase pseudogene 1
chrX	60705405	60705674	270	6	-0.141957	-1.02349	0.864686	0.995627	-5	Distal Intergenic	2645658	ENSG00000186767	SPIN4	spindlin family member 4
chr3	86074687	86076897	2211	13	-0.118907	-1.02342	0.864722	0.995627	-4	Distal Intergenic	-246637	ENSG00000241648	CADM2-AS2	CADM2 antisense RNA 2
chr9	41681828	41682405	578	13	-0.278735	-1.02341	0.864722	0.995627	-9	Intron (ENST00000611780.4/105376064, intron 2 of 2)	16505	ENSG00000275239	FAM242F	family with sequence similarity 242 member F
chr8	94590197	94590307	111	12	0.212726	1.02331	0.864749	0.995627	7	Exon (ENST00000521633.1/ENST00000521633.1, exon 1 of 1)	-36668	ENSG00000164944	VIRMA	vir like m6A methyltransferase associated
chrX	51722970	51723134	165	7	-0.15652	-1.02328	0.864753	0.995627	-5	Distal Intergenic	12458	ENSG00000283093	CENPVL2	centromere protein V like 2
chr19	51656392	51657053	662	12	0.113634	1.02327	0.864753	0.995627	4	Distal Intergenic	-9503	ENSG00000105501	SIGLEC5	sialic acid binding Ig like lectin 5
chr19	25617970	25618345	376	9	0.147876	1.02327	0.864753	0.995627	5	Distal Intergenic	-1454545	ENSG00000268442	HAVCR1P1	hepatitis A virus cellular receptor 1 pseudogene 1
chr14	45265119	45265403	285	5	0.161023	1.02322	0.864767	0.995627	5	Distal Intergenic	-11579	ENSG00000129534	MIS18BP1	MIS18 binding protein 1
chr4	9151003	9151639	637	6	-0.132935	-1.02321	0.864771	0.995627	-4	Exon (ENST00000659603.1/ENST00000659603.1, exon 1 of 3)	-18770	ENSG00000229924	FAM90A26	family with sequence similarity 90 member A26
chr20	28016975	28017316	342	5	-0.75605	-1.02318	0.86478	0.995627	-24	Distal Intergenic	585348	ENSG00000282826	FRG1CP	FSHD region gene 1 family member C, pseudogene
chr4	9804335	9805469	1135	11	0.0999495	1.02312	0.86478	0.995627	3	Intron (ENST00000508585.5/ENST00000508585.5, intron 1 of 1)	82173	ENSG00000109667	SLC2A9	solute carrier family 2 member 9
chr12	12719073	12719752	680	11	0.120485	1.02305	0.864785	0.995627	4	Exon (ENST00000614874.1/ENST00000614874.1, exon 1 of 1)	4015	ENSG00000111276	CDKN1B	cyclin dependent kinase inhibitor 1B
chr3	187028330	187029646	1317	14	0.10555	1.02304	0.864785	0.995627	3	Intron (ENST00000169298.8/6480, intron 2 of 7)	97804	ENSG00000073849	ST6GAL1	ST6 beta-galactoside alpha-2,6-sialyltransferase 1
chrX	111344972	111346640	1669	14	-0.157406	-1.02304	0.864785	0.995627	-5	Intron (ENST00000635795.1/1641, intron 3 of 6)	65735	ENSG00000077279	DCX	doublecortin
chr1	86629238	86629670	433	6	-0.241529	-1.02297	0.864798	0.995627	-8	Intron (ENST00000456587.1/105378828, intron 3 of 3)	63533	ENSG00000261737	CLCA4-AS1	CLCA4 antisense RNA 1
chrX	40745931	40746750	820	9	0.145344	1.02297	0.864798	0.995627	5	Distal Intergenic	-10073	ENSG00000180182	MED14	mediator complex subunit 14
chr2	125995939	125996690	752	5	0.151234	1.02296	0.864798	0.995627	5	Distal Intergenic	121295	ENSG00000226813	LINC01941	long intergenic non-protein coding RNA 1941
chr20	40404016	40404209	194	8	0.103649	1.02292	0.864807	0.995627	3	Distal Intergenic	285027	ENSG00000204103	MAFB	MAF bZIP transcription factor B
chr22	48848885	48849543	659	14	0.0936445	1.0229	0.864807	0.995627	3	Intron (ENST00000336769.9/25817, intron 3 of 3)	359293	ENSG00000219438	TAFA5	TAFA chemokine like family member 5
chr12	48882509	48883074	566	8	0.134016	1.02286	0.864807	0.995627	4	Distal Intergenic	-16639	ENSG00000172602	RND1	Rho family GTPase 1
chr2	200225951	200226121	171	5	-0.157734	-1.02281	0.864821	0.995627	-5	Distal Intergenic	-79760	ENSG00000196141	SPATS2L	spermatogenesis associated serine rich 2 like
chr8	57575004	57575105	102	5	0.143644	1.02278	0.864821	0.995627	5	Intron (ENST00000520881.1/ENST00000520881.1, intron 1 of 1)	-171044	ENSG00000254139	LOC286178	uncharacterized LOC286178
chr12	117580827	117580974	148	7	0.164914	1.02278	0.864821	0.995627	5	Intron (ENST00000425217.5/283455, intron 6 of 19)	387249	ENSG00000171435	KSR2	kinase suppressor of ras 2
chr18	74085391	74085587	197	5	-0.189633	-1.02275	0.864834	0.995627	-6	Intron (ENST00000577575.5/201456, intron 1 of 2)	11644	ENSG00000141665	FBXO15	F-box protein 15
chrX	107186615	107186822	208	6	-0.111396	-1.02274	0.864834	0.995627	-4	Intron (ENST00000372466.8/54830, intron 2 of 8)	19611	ENSG00000198088	NUP62CL	nucleoporin 62 C-terminal like
chr7	123180880	123181605	726	5	0.109318	1.02263	0.864852	0.995627	3	Promoter (<=1kb)	0	ENSG00000081800	SLC13A1	solute carrier family 13 member 1
chr5	48702638	48702976	339	5	-0.270556	-1.02256	0.864865	0.995627	-9	Distal Intergenic	1709022	ENSG00000170571	EMB	embigin
chr14	17778136	17779335	1200	13	-0.350507	-1.02256	0.864865	0.995627	-11	Distal Intergenic	-821710	ENSG00000257115	OR11H12	olfactory receptor family 11 subfamily H member 12
chr4	186486950	186487266	317	5	-0.10586	-1.02256	0.864865	0.995627	-3	Intron (ENST00000505103.5/285441, intron 1 of 3)	13731	ENSG00000251165	F11-AS1	F11 antisense RNA 1
chr4	93557158	93558948	1791	10	0.121266	1.02255	0.864865	0.995627	4	Intron (ENST00000282020.9/2895, intron 13 of 15)	1253192	ENSG00000152208	GRID2	glutamate ionotropic receptor delta type subunit 2
chr1	144099527	144099742	216	9	-0.156521	-1.02252	0.864865	0.995627	-5	Distal Intergenic	124440		SRGAP2D	SLIT-ROBO Rho GTPase activating protein 2D (pseudogene)
chr13	86937935	86938851	917	7	-0.125698	-1.02248	0.86487	0.995627	-4	Distal Intergenic	26017		LINC00430	long intergenic non-protein coding RNA 430
chr13	71200182	71201912	1731	6	0.157372	1.02246	0.864874	0.995627	5	Distal Intergenic	143400	ENSG00000226846	LINC00348	long intergenic non-protein coding RNA 348
chr1	120360220	120360708	489	16	0.162315	1.02243	0.864892	0.995627	5	Distal Intergenic	-59142	ENSG00000270231	NBPF8	NBPF member 8
chr4	9586157	9586312	156	15	0.0944003	1.02234	0.864924	0.995627	3	Intron (ENST00000653847.1/ENST00000653847.1, intron 4 of 4)	-29841	ENSG00000221275	MIR548I2	microRNA 548i-2
chr5	104510680	104511868	1189	6	0.102188	1.02232	0.864928	0.995627	3	Intron (ENST00000524336.5/ENST00000524336.5, intron 2 of 2)	-587605	ENSG00000232159	RAB9BP1	RAB9B, member RAS oncogene family pseudogene 1
chr5	27836770	27837004	235	20	0.0928763	1.02219	0.864951	0.995627	3	Distal Intergenic	343411	ENSG00000250337	PURPL	p53 upregulated regulator of p53 levels
chrX	112178280	112178977	698	5	0.13928	1.02208	0.864982	0.995627	4	Distal Intergenic	-95504	ENSG00000072315	TRPC5	transient receptor potential cation channel subfamily C member 5
chr22	15672569	15673388	820	8	-0.315142	-1.02204	0.864991	0.995627	-10	Distal Intergenic	-16638	ENSG00000198062	POTEH	POTE ankyrin domain family member H
chr8	116387744	116389198	1455	12	-0.0918472	-1.02204	0.864991	0.995627	-3	Distal Intergenic	-62682	ENSG00000249917	LINC00536	long intergenic non-protein coding RNA 536
chr9	111201079	111201366	288	5	0.36081	1.022	0.865005	0.995627	11	Intron (ENST00000426204.1/ENST00000426204.1, intron 2 of 2)	69848	ENSG00000274263	MIR7702	microRNA 7702
chrX	133645335	133646586	1252	11	-0.119453	-1.02195	0.865014	0.995627	-4	Intron (ENST00000669691.1/2719, intron 4 of 5)	339309	ENSG00000147257	GPC3	glypican 3
chr18	39343101	39343588	488	5	0.120226	1.02191	0.865023	0.995627	4	Intron (ENST00000669399.1/647946, intron 2 of 3)	407801	ENSG00000267374	MIR924HG	MIR924 host gene
chrX	80813661	80813735	75	6	0.155368	1.0219	0.865023	0.995627	5	Distal Intergenic	-3784	ENSG00000165288	BRWD3	bromodomain and WD repeat domain containing 3
chrX	135320076	135321676	1601	7	-0.131072	-1.0218	0.865045	0.995627	-4	Intron (ENST00000494295.1/7626, intron 1 of 3)	22411	ENSG00000186376	ZNF75D	zinc finger protein 75D
chrX	117289648	117290962	1315	5	-0.144932	-1.02171	0.865081	0.995627	-5	Distal Intergenic	656980	ENSG00000003096	KLHL13	kelch like family member 13
chr11	52580382	52580617	236	5	-0.265282	-1.02168	0.86509	0.995627	-8	Distal Intergenic	2023381	ENSG00000185926	OR4C46	olfactory receptor family 4 subfamily C member 46
chr3	100625647	100626356	710	7	0.1333	1.02168	0.86509	0.995627	4	Intron (ENST00000273352.8/84873, intron 1 of 15)	16046	ENSG00000144820	ADGRG7	adhesion G protein-coupled receptor G7
chrX	54480016	54480712	697	6	0.115208	1.02166	0.865095	0.995627	4	Intron (ENST00000375135.4/2245, intron 1 of 17)	15522	ENSG00000102302	FGD1	FYVE, RhoGEF and PH domain containing 1
chr2	218879016	218879423	408	7	-0.18974	-1.02163	0.865108	0.995627	-6	Promoter (1-2kb)	-1429	ENSG00000135925	WNT10A	Wnt family member 10A
chr9	18671238	18671651	414	5	0.165515	1.0216	0.865117	0.995627	5	Intron (ENST00000327883.11/92949, intron 9 of 12)	197138	ENSG00000178031	ADAMTSL1	ADAMTS like 1
chr11	45017302	45017547	246	5	0.240635	1.02158	0.865131	0.995627	8	Intron (ENST00000654627.1/ENST00000654627.1, intron 1 of 2)	43159	ENSG00000254654	LINC02685	long intergenic non-protein coding RNA 2685
chr1	202615690	202615988	299	5	0.16265	1.02157	0.865131	0.995627	5	Intron (ENST00000367267.5/127833, intron 1 of 8)	27465	ENSG00000143858	SYT2	synaptotagmin 2
chrX	68713282	68713716	435	8	-0.152452	-1.02156	0.865135	0.995627	-5	Intron (ENST00000252336.10/9754, intron 3 of 13)	65613	ENSG00000130052	STARD8	StAR related lipid transfer domain containing 8
chr6	120010744	120011599	856	5	-0.200118	-1.02148	0.865158	0.995627	-6	Distal Intergenic	-3580	ENSG00000265725	MIR3144	microRNA 3144
chr7	58984265	58984726	462	8	-0.245589	-1.02138	0.865176	0.995627	-8	Distal Intergenic	1534088	ENSG00000182111	ZNF716	zinc finger protein 716
chr11	67729371	67729669	299	7	-0.103107	-1.02137	0.86518	0.995627	-3	Distal Intergenic	-48171	ENSG00000132746	ALDH3B2	aldehyde dehydrogenase 3 family member B2
chr12	120971062	120971355	294	7	-0.134053	-1.02136	0.86518	0.995627	-4	Promoter (<=1kb)	937	ENSG00000241388	HNF1A-AS1	HNF1A antisense RNA 1
chr11	52620887	52621423	537	8	-0.136182	-1.02129	0.865189	0.995627	-4	Distal Intergenic	1982575	ENSG00000185926	OR4C46	olfactory receptor family 4 subfamily C member 46
chrX	123366045	123367110	1066	10	-0.119624	-1.02128	0.865189	0.995627	-4	Intron (ENST00000622768.4/2892, intron 5 of 15)	181802	ENSG00000125675	GRIA3	glutamate ionotropic receptor AMPA type subunit 3
chr21	35090240	35091270	1031	9	0.105102	1.02127	0.865189	0.995627	3	Intron (ENST00000475045.6/101928269, intron 9 of 12)	913397		LOC101928269	uncharacterized LOC101928269
chr4	99996676	99998281	1606	6	0.146301	1.02121	0.865225	0.995627	5	Intron (ENST00000507494.6/256880, intron 1 of 4)	46198		H2AZ1-DT	H2AZ1 divergent transcript
chr3	151543486	151544773	1288	7	0.14861	1.02116	0.865225	0.995627	5	Distal Intergenic	21222	ENSG00000264330	MIR5186	microRNA 5186
chr4	110423507	110424664	1158	7	-0.153698	-1.02115	0.865229	0.995627	-5	Intron (ENST00000510961.1/2028, intron 1 of 4)	57774	ENSG00000138792	ENPEP	glutamyl aminopeptidase
chr11	97324456	97326122	1667	11	0.09557	1.02104	0.865252	0.995627	3	Distal Intergenic	816031	ENSG00000256684	LINC02737	long intergenic non-protein coding RNA 2737
chrX	153826291	153826658	368	7	0.113135	1.02103	0.865252	0.995627	4	Intron (ENST00000164640.8/57595, intron 1 of 7)	3832	ENSG00000067840	PDZD4	PDZ domain containing 4
chrX	132058980	132060154	1175	5	-0.120848	-1.02099	0.865274	0.995627	-4	Intron (ENST00000481105.5/51765, intron 4 of 12)	35678	ENSG00000134602	STK26	serine/threonine kinase 26
chr9	3184444	3184676	233	6	0.186948	1.02094	0.865288	0.995627	6	Intron (ENST00000663825.1/101929247, intron 1 of 2)	3102	ENSG00000236511	LINC01231	long intergenic non-protein coding RNA 1231
chr4	80367255	80367633	379	5	-0.148703	-1.02086	0.865301	0.995627	-5	Intron (ENST00000358105.7/255119, intron 2 of 5)	31535	ENSG00000197826	CFAP299	cilia and flagella associated protein 299
chrX	17324601	17324843	243	19	-0.18972	-1.02085	0.865306	0.995627	-6	Distal Intergenic	-50577	ENSG00000188158	NHS	NHS actin remodeling regulator
chr10	109295193	109296731	1539	8	0.121877	1.02085	0.865306	0.995627	4	Distal Intergenic	574301	ENSG00000108039	XPNPEP1	X-prolyl aminopeptidase 1
chrX	123872409	123872644	236	10	0.120991	1.02081	0.865315	0.995627	4	Exon (ENST00000458331.1/ENST00000458331.1, exon 2 of 2)	12685	ENSG00000101966	XIAP	X-linked inhibitor of apoptosis
chr4	104568580	104569156	577	5	-0.141119	-1.02081	0.865315	0.995627	-4	Exon (ENST00000508358.1/ENST00000508358.1, exon 4 of 4)	77731	ENSG00000245384	CXXC4-AS1	CXXC4 antisense RNA 1
chr20	24676161	24676306	146	5	0.138608	1.02079	0.865319	0.995627	4	Distal Intergenic	91259	ENSG00000101463	SYNDIG1	synapse differentiation inducing 1
chr16	33565470	33565561	92	6	0.0871688	1.02077	0.865319	0.995627	3	Intron (ENST00000567422.1/ENST00000567422.1, intron 3 of 4)	-69377		LOC390705	protein phosphatase 2 regulatory subunit B'', beta pseudogene
chrX	19376295	19376406	112	7	-0.277503	-1.02067	0.865351	0.995627	-9	Intron (ENST00000518578.5/389840, intron 20 of 29)	105870	ENSG00000180815	MAP3K15	mitogen-activated protein kinase kinase kinase 15
chr4	63647808	63648856	1049	5	0.175455	1.02057	0.865382	0.995627	6	Distal Intergenic	632680	ENSG00000205678	TECRL	trans-2,3-enoyl-CoA reductase like
chr18	21470091	21470447	357	5	0.161577	1.02056	0.865382	0.995627	5	Intron (ENST00000424526.5/80000, intron 15 of 32)	227849	ENSG00000141449	GREB1L	GREB1 like retinoic acid receptor coactivator
chr8	130650023	130651396	1374	15	0.0968739	1.02048	0.8654	0.995627	3	Intron (ENST00000523502.1/ENST00000523502.1, intron 1 of 2)	-206349	ENSG00000153317	ASAP1	ArfGAP with SH3 domain, ankyrin repeat and PH domain 1
chr8	17429259	17429978	720	5	-0.173857	-1.02037	0.865436	0.995627	-6	Distal Intergenic	-15731	ENSG00000003987	MTMR7	myotubularin related protein 7
chr5	140875208	140875832	625	34	0.138804	1.02027	0.865459	0.995627	4	Promoter (<=1kb)	0	ENSG00000251664	PCDHA12	protocadherin alpha 12
chr5	21584869	21585578	710	6	-0.116367	-1.02023	0.865472	0.995627	-4	Exon (ENST00000607545.5/728411, exon 5 of 5)	125313	ENSG00000183666	GUSBP1	GUSB pseudogene 1
chr2	229460705	229461104	400	5	0.170144	1.02021	0.865477	0.995627	5	Intron (ENST00000341772.5/92737, intron 7 of 12)	253451	ENSG00000187957	DNER	delta/notch like EGF repeat containing
chr11	52561752	52562225	474	5	-0.361835	-1.02017	0.865477	0.995627	-12	Distal Intergenic	2041773	ENSG00000185926	OR4C46	olfactory receptor family 4 subfamily C member 46
chrX	136402018	136403017	1000	10	0.112027	1.02017	0.865477	0.995627	4	Intron (ENST00000394143.6/139378, intron 21 of 25)	101055	ENSG00000156920	ADGRG4	adhesion G protein-coupled receptor G4
chr14	95444981	95445311	331	5	0.188498	1.02017	0.865477	0.995627	6	Intron (ENST00000557275.5/161176, intron 8 of 16)	30525	ENSG00000176438	SYNE3	spectrin repeat containing nuclear envelope family member 3
chr7	39463414	39464091	678	7	0.126112	1.02017	0.865481	0.995627	4	Intron (ENST00000403058.5/11281, intron 10 of 10)	485416	ENSG00000106536	POU6F2	POU class 6 homeobox 2
chr17	39934052	39934431	380	5	-0.187878	-1.02012	0.865499	0.995627	-6	Intron (ENST00000582263.1/ENST00000582263.1, intron 2 of 4)	-6451	ENSG00000172057	ORMDL3	ORMDL sphingolipid biosynthesis regulator 3
chr1	172986230	172986330	101	6	0.316233	1.02011	0.865499	0.995627	10	Intron (ENST00000432694.2/ENST00000432694.2, intron 1 of 4)	64633	ENSG00000120337	TNFSF18	TNF superfamily member 18
chr17	22271008	22271717	710	5	0.143886	1.02009	0.865499	0.995627	5	Intron (ENST00000660551.1/ENST00000660551.1, intron 1 of 1)	-26974	ENSG00000178130	FAM27E5	family with sequence similarity E5
chr6	144082288	144082747	460	5	-0.170475	-1.02009	0.865504	0.995627	-5	Distal Intergenic	12826	ENSG00000169976	SF3B5	splicing factor 3b subunit 5
chrX	3603138	3603465	328	6	-0.165309	-1.02004	0.865508	0.995627	-5	Downstream (<1kb)	8790	ENSG00000183943	PRKX	protein kinase X-linked
chr6	139087670	139088562	893	5	-0.168887	-1.01999	0.865517	0.995627	-5	Distal Intergenic	-46518	ENSG00000112406	HECA	hdc homolog, cell cycle regulator
chr3	96344581	96345681	1101	5	0.21577	1.01997	0.865517	0.995627	7	Distal Intergenic	-14283	ENSG00000278103	MIR8060	microRNA 8060
chrX	10682033	10682805	773	5	0.186495	1.01997	0.865517	0.995627	6	Intron (ENST00000380785.5/4281, intron 1 of 10)	150849	ENSG00000101871	MID1	midline 1
chrX	122483293	122485055	1763	7	-0.139612	-1.01996	0.865517	0.995627	-4	Distal Intergenic	-699098	ENSG00000125675	GRIA3	glutamate ionotropic receptor AMPA type subunit 3
chrX	12928807	12929595	789	5	0.126549	1.01981	0.865548	0.995627	4	Distal Intergenic	-20474	ENSG00000233338	TLR8-AS1	TLR8 antisense RNA 1
chr9	66017692	66017772	81	6	1.05481	1.0197	0.865571	0.995627	34	Exon (ENST00000612653.1/ENST00000612653.1, exon 1 of 1)	6566		GXYLT1P3	glucoside xylosyltransferase 1 pseudogene 3
chr1	165085727	165086215	489	8	0.155594	1.01969	0.865571	0.995627	5	Distal Intergenic	127065	ENSG00000162761	LMX1A	LIM homeobox transcription factor 1 alpha
chr3	78522171	78522680	510	5	0.180717	1.01968	0.865571	0.995627	6	Distal Intergenic	84609	ENSG00000169855	ROBO1	roundabout guidance receptor 1
chr16	37925789	37926287	499	10	-0.117279	-1.01966	0.865571	0.995627	-4	Distal Intergenic	2177432	ENSG00000261122	LINC02167	long intergenic non-protein coding RNA 2167
chr10	129336434	129337144	711	5	0.152032	1.01966	0.865571	0.995627	5	Distal Intergenic	-130046	ENSG00000170430	MGMT	O-6-methylguanine-DNA methyltransferase
chr3	147379191	147379267	77	5	-0.526642	-1.01965	0.865571	0.995627	-17	Distal Intergenic	10105	ENSG00000174963	ZIC4	Zic family member 4
chrX	155290883	155292348	1466	30	0.0982523	1.01941	0.865611	0.995627	3	Exon (ENST00000452540.1/ENST00000452540.1, exon 1 of 2)	42266	ENSG00000155962	CLIC2	chloride intracellular channel 2
chr6	63927020	63927724	705	5	0.173529	1.01939	0.865616	0.995627	6	Intron (ENST00000503581.6/346007, intron 35 of 42)	1779502	ENSG00000188107	EYS	eyes shut homolog
chr19	17889205	17890027	823	20	-0.087	-1.01923	0.865661	0.995627	-3	Intron (ENST00000222248.4/6528, intron 13 of 14)	17260	ENSG00000105641	SLC5A5	solute carrier family 5 member 5
chr5	48374616	48375047	432	7	0.236998	1.01916	0.865661	0.995627	8	Distal Intergenic	2036951	ENSG00000170571	EMB	embigin
chr20	57451051	57451164	114	5	0.208929	1.01912	0.865674	0.995627	7	Intron (ENST00000652193.1/ENST00000652193.1, intron 2 of 2)	-57989	ENSG00000218018	LOC100291105	uncharacterized LOC100291105
chr20	63094928	63095254	327	11	0.101533	1.0191	0.865688	0.995627	3	Exon (ENST00000651861.1/768097, exon 3 of 4)	7117	ENSG00000231133	HAR1B	highly accelerated region 1B
chr20	61925524	61925574	51	6	0.40569	1.01901	0.865715	0.995627	13	Intron (ENST00000614565.5/1002, intron 11 of 15)	673263	ENSG00000179242	CDH4	cadherin 4
chrX	23412436	23412984	549	12	0.194177	1.01896	0.865719	0.995627	6	Distal Intergenic	77367	ENSG00000165186	PTCHD1	patched domain containing 1
chr16	6607436	6608110	675	5	-0.267725	-1.01894	0.865733	0.995627	-9	Intron (ENST00000569895.3/54715, intron 5 of 6)	1367634	ENSG00000078328	RBFOX1	RNA binding fox-1 homolog 1
chrX	96643124	96643344	221	14	-0.454508	-1.01891	0.865742	0.995627	-14	Distal Intergenic	-41319	ENSG00000147202	DIAPH2	diaphanous related formin 2
chr4	72132155	72132435	281	5	-0.220787	-1.01887	0.865746	0.995627	-7	Intron (ENST00000308744.10/10886, intron 2 of 3)	100351	ENSG00000056291	NPFFR2	neuropeptide FF receptor 2
chr20	6701152	6701779	628	5	-0.342324	-1.01887	0.865746	0.995627	-11	Distal Intergenic	34357		LINC01713	long intergenic non-protein coding RNA 1713
chr1	27597945	27598369	425	6	0.222513	1.01876	0.86576	0.995627	7	Intron (ENST00000247087.10/27245, intron 1 of 5)	5223	ENSG00000126705	AHDC1	AT-hook DNA binding motif containing 1
chr16	23680135	23680198	64	5	0.12862	1.01875	0.865764	0.995627	4	Promoter (2-3kb)	2479	ENSG00000166851	PLK1	polo like kinase 1
chr3	92315427	92315611	185	5	0.163774	1.01875	0.865764	0.995627	5	Distal Intergenic	1570802	ENSG00000184500	PROS1	protein S
chr17	6110682	6110957	276	6	-0.116952	-1.01874	0.865764	0.995627	-4	3' UTR	41576	ENSG00000179314	WSCD1	WSC domain containing 1
chr14	49117503	49117978	476	9	0.133422	1.01873	0.865764	0.995627	4	Distal Intergenic	468347	ENSG00000213741	RPS29	ribosomal protein S29
chr5	49292521	49293692	1172	12	-0.207096	-1.0187	0.865769	0.995627	-7	Distal Intergenic	1118306	ENSG00000170571	EMB	embigin
chr11	53916976	53919529	2554	15	0.143562	1.01867	0.865778	0.995627	5	Distal Intergenic	684469	ENSG00000185926	OR4C46	olfactory receptor family 4 subfamily C member 46
chrX	15408659	15409348	690	19	-0.17048	-1.01866	0.865778	0.995627	-5	Intron (ENST00000380420.10/8544, intron 6 of 9)	84216	ENSG00000087842	PIR	pirin
chr12	104049172	104049724	553	5	0.118014	1.01856	0.8658	0.995627	4	Promoter (<=1kb)	413	ENSG00000120820	GLT8D2	glycosyltransferase 8 domain containing 2
chr2	111223621	111223774	154	7	0.254357	1.01856	0.8658	0.995627	8	Intron (ENST00000645030.1/541471, intron 3 of 3)	271272	ENSG00000172965	MIR4435-2HG	MIR4435-2 host gene
chr2	131030402	131030570	169	7	0.164104	1.01855	0.8658	0.995627	5	Intron (ENST00000409359.6/50649, intron 5 of 12)	193486	ENSG00000136002	ARHGEF4	Rho guanine nucleotide exchange factor 4
chr10	111078320	111078583	264	28	0.0784996	1.0185	0.865809	0.995627	2	Promoter (1-2kb)	1291	ENSG00000150594	ADRA2A	adrenoceptor alpha 2A
chr14	77204474	77204673	200	6	0.146431	1.0185	0.865809	0.995627	5	Intron (ENST00000557752.1/57156, intron 2 of 5)	106163	ENSG00000165548	TMEM63C	transmembrane protein 63C
chr2	120780920	120781242	323	5	0.20439	1.01842	0.865832	0.995627	7	Intron (ENST00000482119.5/2736, intron 1 of 3)	45297	ENSG00000074047	GLI2	GLI family zinc finger 2
chr10	23198296	23198491	196	6	0.191299	1.01841	0.865832	0.995627	6	Distal Intergenic	4964	ENSG00000168267	PTF1A	pancreas associated transcription factor 1a
chr11	118166877	118166940	64	6	-0.313181	-1.01834	0.865845	0.995627	-10	3' UTR	9699	ENSG00000149575	SCN2B	sodium voltage-gated channel beta subunit 2
chr5	18993877	18994571	695	7	0.1464	1.01828	0.865876	0.995627	5	Intron (ENST00000504827.1/ENST00000504827.1, intron 1 of 1)	484065	ENSG00000145526	CDH18	cadherin 18
chr19	46821733	46821946	214	7	-0.0947339	-1.01819	0.86589	0.995627	-3	Distal Intergenic	16874	ENSG00000042753	AP2S1	adaptor related protein complex 2 subunit sigma 1
chr20	61063651	61064481	831	5	0.125508	1.01814	0.865894	0.995627	4	Distal Intergenic	-14568	ENSG00000229606	LINC01718	long intergenic non-protein coding RNA 1718
chr9	67717969	67718333	365	13	0.3211	1.01808	0.865921	0.995627	10	Promoter (<=1kb)	0		LOC105379807	uncharacterized LOC105379807
chr19	26413402	26413742	341	5	0.306908	1.01802	0.865939	0.995627	10	Distal Intergenic	1379396	ENSG00000261824	LINC00662	long intergenic non-protein coding RNA 662
chr12	37059263	37059712	450	5	0.203446	1.018	0.865939	0.995627	6	Distal Intergenic	-1257050	ENSG00000175548	ALG10B	ALG10 alpha-1,2-glucosyltransferase B
chr11	53224426	53225821	1396	8	0.199616	1.01796	0.865957	0.995627	6	Distal Intergenic	1378177	ENSG00000185926	OR4C46	olfactory receptor family 4 subfamily C member 46
chr18	33186660	33188017	1358	10	0.0788465	1.01795	0.865957	0.995627	3	Intron (ENST00000403303.5/374864, intron 19 of 21)	252064	ENSG00000166960	CCDC178	coiled-coil domain containing 178
chr7	154663662	154663785	124	6	-0.301449	-1.01791	0.865957	0.995627	-10	Intron (ENST00000404039.5/1804, intron 6 of 25)	776565	ENSG00000130226	DPP6	dipeptidyl peptidase like 6
chr20	4030551	4031024	474	5	-0.179084	-1.01789	0.865971	0.995627	-6	Distal Intergenic	-14993	ENSG00000101236	RNF24	ring finger protein 24
chr1	4932222	4932512	291	6	0.12503	1.01774	0.866002	0.995627	4	Distal Intergenic	221067	ENSG00000196581	AJAP1	adherens junctions associated protein 1
chr22	23543112	23543644	533	5	0.143014	1.01767	0.866011	0.995627	5	Intron (ENST00000626825.1/101978785, intron 2 of 3)	6213		PCAT14	prostate cancer associated transcript 14
chrX	34027453	34028519	1067	7	-0.0963309	-1.01763	0.866011	0.995627	-3	Intron (ENST00000664553.1/ENST00000664553.1, intron 3 of 4)	103792	ENSG00000185448	FAM47A	family with sequence similarity 47 member A
chr5	18535889	18536193	305	10	0.263445	1.01758	0.86602	0.995627	8	Distal Intergenic	609070		LINC02223	long intergenic non-protein coding RNA 2223
chr15	25618306	25618591	286	9	0.127461	1.01757	0.86602	0.995627	4	Distal Intergenic	65444	ENSG00000206190	ATP10A	ATPase phospholipid transporting 10A (putative)
chrX	130744924	130746080	1157	12	0.157842	1.01755	0.866025	0.995627	5	Intron (ENST00000370935.5/10495, intron 2 of 13)	157154	ENSG00000165675	ENOX2	ecto-NOX disulfide-thiol exchanger 2
chr20	6611539	6612730	1192	6	0.180299	1.01754	0.866038	0.995627	6	Distal Intergenic	123406		LINC01713	long intergenic non-protein coding RNA 1713
chrX	25082536	25083709	1174	7	-0.114798	-1.01753	0.866038	0.995627	-4	Distal Intergenic	-66571	ENSG00000004848	ARX	aristaless related homeobox
chr3	63769347	63772205	2859	13	0.0972673	1.0175	0.866047	0.995627	3	Exon (ENST00000430831.6/ENST00000430831.6, exon 7 of 15)	-47094	ENSG00000163632	C3orf49	chromosome 3 open reading frame 49
chr2	137820915	137821558	644	5	0.137837	1.0175	0.866052	0.995627	4	Distal Intergenic	-142462	ENSG00000150540	HNMT	histamine N-methyltransferase
chrX	53277210	53277297	88	5	0.218548	1.01749	0.866052	0.995627	7	Intron (ENST00000640694.1/23096, intron 2 of 13)	44022	ENSG00000124313	IQSEC2	IQ motif and Sec7 domain ArfGEF 2
chr13	49561502	49562034	533	5	-0.160114	-1.01748	0.866056	0.995627	-5	Intron (ENST00000258646.3/55213, intron 2 of 10)	5289	ENSG00000136144	RCBTB1	RCC1 and BTB domain containing protein 1
chr12	127500113	127500687	575	11	0.225648	1.01745	0.866061	0.995627	7	Intron (ENST00000653590.1/ENST00000653590.1, intron 4 of 5)	132139	ENSG00000256022	LINC02411	long intergenic non-protein coding RNA 2411
chr1	147207116	147207815	700	5	0.175063	1.01741	0.86607	0.995627	6	Intron (ENST00000651151.1/9557, intron 2 of 13)	35235	ENSG00000131781	FMO5	flavin containing dimethylaniline monoxygenase 5
chr18	50780744	50781257	514	6	0.102379	1.01726	0.866092	0.995627	3	Distal Intergenic	38369	ENSG00000134042	MRO	maestro
chr2	125984907	125986367	1461	7	-0.132548	-1.01725	0.866092	0.995627	-4	Distal Intergenic	131618	ENSG00000226813	LINC01941	long intergenic non-protein coding RNA 1941
chrX	11747138	11747975	838	12	0.144576	1.01724	0.866101	0.995627	5	Intron (ENST00000634846.1/ENST00000634846.1, intron 2 of 3)	-10184	ENSG00000005302	MSL3	MSL complex subunit 3
chr5	6011146	6011956	811	5	-0.166339	-1.01716	0.866119	0.995627	-5	Distal Intergenic	325336	ENSG00000250490	LINC02145	long intergenic non-protein coding RNA 2145
chr19	16587374	16588206	833	19	0.0896564	1.01716	0.866124	0.995627	3	Promoter (<=1kb)	0	ENSG00000105085	MED26	mediator complex subunit 26
chr13	112652088	112652562	475	8	0.206254	1.01714	0.866133	0.995627	7	Intron (ENST00000623100.2/400165, intron 1 of 2)	5044	ENSG00000197595	ATP11AUN	ATP11A upstream neighbor
chrX	129161917	129162076	160	6	-0.147448	-1.01712	0.866137	0.995627	-5	Intron (ENST00000653849.1/ENST00000653849.1, intron 3 of 6)	361170	ENSG00000102038	SMARCA1	SWI/SNF related, matrix associated, actin dependent regulator of chromatin, subfamily a, member 1
chr3	180539661	180540661	1001	6	0.110329	1.01707	0.866151	0.995627	4	Distal Intergenic	-61502	ENSG00000163728	TTC14	tetratricopeptide repeat domain 14
chr2	194524775	194526083	1309	5	0.12897	1.01706	0.866155	0.995627	4	Intron (ENST00000659759.1/101927406, intron 5 of 7)	180585	ENSG00000225539	LINC01821	long intergenic non-protein coding RNA 1821
chr1	239628235	239629109	875	19	-0.130296	-1.01701	0.866155	0.995627	-4	Promoter (<=1kb)	0	ENSG00000133019	CHRM3	cholinergic receptor muscarinic 3
chr12	81223349	81224665	1317	8	-0.117189	-1.01699	0.86616	0.995627	-4	Intron (ENST00000261206.7/79611, intron 11 of 15)	145292	ENSG00000111058	ACSS3	acyl-CoA synthetase short chain family member 3
chr18	76406027	76406126	100	6	-0.096898	-1.01699	0.86616	0.995627	-3	Intron (ENST00000443185.7/9658, intron 3 of 6)	89116	ENSG00000101493	ZNF516	zinc finger protein 516
chrX	122500882	122502611	1730	9	0.116839	1.01697	0.866169	0.995627	4	Distal Intergenic	-681542	ENSG00000125675	GRIA3	glutamate ionotropic receptor AMPA type subunit 3
chrX	12933792	12934579	788	5	-0.125096	-1.01696	0.866169	0.995627	-4	Distal Intergenic	-25459	ENSG00000233338	TLR8-AS1	TLR8 antisense RNA 1
chr12	54405643	54406031	389	8	-0.163577	-1.01691	0.866178	0.995627	-5	3' UTR	51982	ENSG00000258137	LOC102724050	uncharacterized LOC102724050
chr16	81170177	81170904	728	6	0.159729	1.0169	0.866178	0.995627	5	3' UTR	10420	ENSG00000166473	PKD1L2	polycystin 1 like 2 (gene/pseudogene)
chrX	71520056	71520304	249	9	-0.0931479	-1.01689	0.866182	0.995627	-3	Intron (ENST00000373775.8/6872, intron 13 of 14)	113377	ENSG00000147133	TAF1	TATA-box binding protein associated factor 1
chr3	192744866	192744992	127	12	0.203243	1.01687	0.866186	0.995627	6	Intron (ENST00000450716.5/2257, intron 1 of 5)	22772	ENSG00000114279	FGF12	fibroblast growth factor 12
chr4	109835418	109835534	117	5	0.172133	1.01684	0.866191	0.995627	5	Exon (ENST00000317735.6/10692, exon 3 of 7)	7446	ENSG00000180245	RRH	retinal pigment epithelium-derived rhodopsin homolog
chr1	181408042	181409018	977	6	0.148166	1.01683	0.866191	0.995627	5	Intron (ENST00000524607.6/777, intron 1 of 11)	90352	ENSG00000198216	CACNA1E	calcium voltage-gated channel subunit alpha1 E
chrX	104175605	104176104	500	5	-0.176652	-1.01682	0.866191	0.995627	-6	Exon (ENST00000493442.2/139231, exon 2 of 6)	9152	ENSG00000123575	FAM199X	family with sequence similarity 199, X-linked
chrX	73845686	73846170	485	8	-0.118077	-1.01679	0.866195	0.995627	-4	Exon (ENST00000650627.1/7503, exon 1 of 8)	5422	ENSG00000229807	XIST	X inactive specific transcript
chr11	53507689	53509401	1713	12	-0.192998	-1.01677	0.866204	0.995627	-6	Distal Intergenic	1094597	ENSG00000185926	OR4C46	olfactory receptor family 4 subfamily C member 46
chrX	140766681	140767532	852	5	-0.165139	-1.01658	0.866254	0.995627	-5	Intron (ENST00000607004.7/286411, intron 3 of 4)	57119	ENSG00000203930	LINC00632	long intergenic non-protein coding RNA 632
chrY	13184121	13184267	147	5	0.444088	1.01657	0.866254	0.995627	14	Distal Intergenic	268625	ENSG00000067048	DDX3Y	DEAD-box helicase 3 Y-linked
chr1	169437383	169438730	1348	8	0.101234	1.0165	0.866254	0.995627	3	Intron (ENST00000545005.5/57821, intron 2 of 6)	21939	ENSG00000117477	CCDC181	coiled-coil domain containing 181
chr4	184016544	184017093	550	10	0.128947	1.01647	0.866263	0.995627	4	3' UTR	218852	ENSG00000173320	STOX2	storkhead box 2
chr12	35148962	35151189	2228	11	0.17972	1.01644	0.866263	0.995627	6	Distal Intergenic	1126466	ENSG00000139133	ALG10	ALG10 alpha-1,2-glucosyltransferase
chr5	113428101	113428939	839	5	0.180165	1.01639	0.866272	0.995627	6	Exon (ENST00000416046.2/ENST00000416046.2, exon 3 of 5)	59514	ENSG00000171444	MCC	MCC regulator of WNT signaling pathway
chr7	32415617	32415747	131	6	0.1652	1.01636	0.866276	0.995627	5	Intron (ENST00000672256.1/5137, intron 1 of 1)	12384	ENSG00000154678	PDE1C	phosphodiesterase 1C
chr13	47311593	47312205	613	5	-0.120995	-1.01631	0.866285	0.995627	-4	Distal Intergenic	-414517	ENSG00000102468	HTR2A	5-hydroxytryptamine receptor 2A
chr4	63023114	63023681	568	5	0.183696	1.01627	0.866285	0.995627	6	Distal Intergenic	-857560		ADGRL3-AS1	adhesion G protein-coupled receptor L3 antisense RNA 1
chr17	81991658	81991916	259	11	0.103181	1.01619	0.86629	0.995627	3	Intron (ENST00000581484.5/79058, intron 4 of 6)	14851	ENSG00000169696	ASPSCR1	ASPSCR1 tether for SLC2A4, UBX domain containing
chr12	49783733	49784377	645	7	-0.134995	-1.01617	0.866299	0.995627	-4	Distal Intergenic	12625	ENSG00000167566	NCKAP5L	NCK associated protein 5 like
chrX	49263824	49264427	604	13	0.214113	1.01616	0.866299	0.995627	7	Promoter (<=1kb)	497	ENSG00000049768	FOXP3	forkhead box P3
chr3	36818495	36818948	454	5	0.150244	1.01615	0.866303	0.995627	5	Downstream (1-2kb)	3550	ENSG00000279727	LINC02033	long intergenic non-protein coding RNA 2033
chr3	154728589	154729340	752	8	-0.134176	-1.01613	0.866312	0.995627	-4	Distal Intergenic	-294784	ENSG00000196549	MME	membrane metalloendopeptidase
chr19	49069026	49069186	161	7	0.143446	1.01608	0.866321	0.995627	5	3' UTR	3755	ENSG00000104848	KCNA7	potassium voltage-gated channel subfamily A member 7
chr5	35072879	35073577	699	8	0.115798	1.016	0.866344	0.995627	4	Intron (ENST00000231423.7/5618, intron 3 of 8)	16060	ENSG00000113494	PRLR	prolactin receptor
chrX	153692100	153692911	812	19	0.169027	1.01599	0.866348	0.995627	5	Promoter (<=1kb)	0	ENSG00000130821	SLC6A8	solute carrier family 6 member 8
chr2	104592833	104594023	1191	6	0.0987917	1.01598	0.866348	0.995627	3	Intron (ENST00000659877.1/ENST00000659877.1, intron 2 of 2)	-82324	ENSG00000234781	LINC01103	long intergenic non-protein coding RNA 1103
chr11	52530366	52530768	403	7	0.127921	1.01597	0.866348	0.995627	4	Distal Intergenic	2073230	ENSG00000185926	OR4C46	olfactory receptor family 4 subfamily C member 46
chr19	2571752	2572280	529	10	0.0739529	1.0159	0.866348	0.995627	2	Intron (ENST00000382159.8/2788, intron 2 of 4)	130414	ENSG00000176533	GNG7	G protein subunit gamma 7
chr17	1947217	1947390	174	9	0.101347	1.01585	0.866357	0.995627	3	Intron (ENST00000331238.7/146760, intron 1 of 1)	77944	ENSG00000185924	RTN4RL1	reticulon 4 receptor like 1
chr7	25095690	25096222	533	5	0.148965	1.01578	0.866384	0.995627	5	Distal Intergenic	29027	ENSG00000172115	CYCS	cytochrome c, somatic
chr18	76543509	76543991	483	9	0.117014	1.01576	0.866384	0.995627	4	Promoter (<=1kb)	0	ENSG00000266256	LINC00908	long intergenic non-protein coding RNA 908
chr11	37435464	37436559	1096	13	0.108507	1.01575	0.866384	0.995627	3	Distal Intergenic	-502042	ENSG00000254516	LINC02760	long intergenic non-protein coding RNA 2760
chrX	32761825	32762370	546	10	-0.083232	-1.01572	0.866389	0.995627	-3	Intron (ENST00000619831.4/1756, intron 7 of 80)	449149	ENSG00000198947	DMD	dystrophin
chr4	170214996	170215719	724	7	0.0976113	1.01571	0.866389	0.995627	3	Distal Intergenic	-10816	ENSG00000250266	LINC01612	long intergenic non-protein coding RNA 1612
chr6	152487797	152488069	273	6	0.15933	1.01559	0.866429	0.995627	5	Intron (ENST00000341594.9/23345, intron 12 of 147)	149330	ENSG00000131018	SYNE1	spectrin repeat containing nuclear envelope protein 1
chr16	19794841	19794975	135	7	0.328746	1.0155	0.866452	0.995627	10	Intron (ENST00000308214.13/124152, intron 6 of 7)	78385	ENSG00000174628	IQCK	IQ motif containing K
chrX	53882151	53882966	816	11	-0.139211	-1.01549	0.866452	0.995627	-4	Distal Intergenic	61598	ENSG00000172943	PHF8	PHD finger protein 8
chrX	150760341	150760583	243	6	0.162955	1.01547	0.866452	0.995627	5	Intron (ENST00000485376.5/8776, intron 15 of 16)	66975	ENSG00000063601	MTMR1	myotubularin related protein 1
chr18	75874539	75874835	297	8	0.0959467	1.01545	0.866452	0.995627	3	Distal Intergenic	-161688	ENSG00000261194	LINC01898	long intergenic non-protein coding RNA 1898
chrX	24826464	24826593	130	5	0.34872	1.01541	0.866452	0.995627	11	3' UTR	132555	ENSG00000101868	POLA1	DNA polymerase alpha 1, catalytic subunit
chr1	91919214	91919276	63	5	-0.193756	-1.01541	0.866452	0.995627	-6	Distal Intergenic	-12879	ENSG00000069702	TGFBR3	transforming growth factor beta receptor 3
chr19	56766728	56767497	770	6	-0.133972	-1.01532	0.866456	0.995627	-4	Intron (ENST00000650950.1/101929059, intron 5 of 5)	171415	ENSG00000286125	ZIM2-AS1	ZIM2 antisense RNA 1
chr17	33358292	33359065	774	5	-0.112102	-1.01522	0.866479	0.995627	-4	Intron (ENST00000359872.6/40, intron 1 of 9)	798229	ENSG00000108684	ASIC2	acid sensing ion channel subunit 2
chr2	101388377	101389332	956	8	0.159088	1.01522	0.866479	0.995627	5	Promoter (<=1kb)	-874	ENSG00000175874	CREG2	cellular repressor of E1A stimulated genes 2
chr2	52775006	52775295	290	5	-0.190097	-1.01514	0.866497	0.995627	-6	Intron (ENST00000668945.1/ENST00000668945.1, intron 3 of 5)	-72391	ENSG00000264975	MIR4431	microRNA 4431
chrX	32623172	32623816	645	5	0.126515	1.01513	0.866497	0.995627	4	Intron (ENST00000619831.4/1756, intron 11 of 80)	587703	ENSG00000198947	DMD	dystrophin
chr8	34840397	34841407	1011	8	-0.125763	-1.0151	0.866497	0.995627	-4	Intron (ENST00000519189.2/103689844, intron 3 of 3)	56369		LINC01288	long intergenic non-protein coding RNA 1288
chr4	143351600	143352999	1400	7	0.106173	1.01504	0.866506	0.995627	3	Exon (ENST00000666597.1/ENST00000666597.1, exon 2 of 2)	14838	ENSG00000109458	GAB1	GRB2 associated binding protein 1
chr17	11505746	11506844	1099	9	-0.100727	-1.01501	0.866506	0.995627	-3	Intron (ENST00000441885.8/388336, intron 3 of 5)	264533	ENSG00000188803	SHISA6	shisa family member 6
chr9	27260956	27261848	893	9	0.120875	1.0149	0.866523	0.995627	4	Exon (ENST00000638495.1/158035, exon 5 of 10)	16655	ENSG00000283945	LINC00032	long intergenic non-protein coding RNA 32
chr4	167609569	167609884	316	5	-0.158735	-1.01489	0.866528	0.995627	-5	Distal Intergenic	-374773	ENSG00000196104	SPOCK3	SPARC (osteonectin), cwcv and kazal like domains proteoglycan 3
chr12	21550245	21550855	611	6	0.126389	1.01488	0.866528	0.995627	4	Intron (ENST00000261195.3/2998, intron 11 of 15)	53992	ENSG00000111713	GYS2	glycogen synthase 2
chrX	112936918	112937923	1006	9	0.257256	1.01484	0.866528	0.995627	8	Intron (ENST00000651919.1/101928437, intron 2 of 5)	56355		LOC101928437	uncharacterized LOC101928437
chr9	62525064	62525480	417	5	0.241729	1.01484	0.866528	0.995627	8	Distal Intergenic	-6857		LOC103908605	uncharacterized LOC103908605
chr15	18704651	18705011	361	8	0.155055	1.01482	0.866528	0.995627	5	Distal Intergenic	-1577733	ENSG00000259156	CHEK2P2	checkpoint kinase 2 pseudogene 2
chr17	69863026	69863288	263	5	-0.117467	-1.0148	0.866528	0.995627	-4	Intron (ENST00000591334.5/101928122, intron 4 of 5)	269039	ENSG00000227517	LINC01483	long intergenic non-protein coding RNA 1483
chr14	16611273	16612839	1567	15	0.163378	1.0148	0.866528	0.995627	5	Distal Intergenic	-1988206	ENSG00000257115	OR11H12	olfactory receptor family 11 subfamily H member 12
chr4	44075336	44077794	2459	11	0.120029	1.01475	0.866532	0.995627	4	Distal Intergenic	58274	ENSG00000251350	LINC02475	long intergenic non-protein coding RNA 2475
chr14	17081481	17081677	197	6	-0.209343	-1.01473	0.86655	0.995627	-7	Distal Intergenic	-1519368	ENSG00000257115	OR11H12	olfactory receptor family 11 subfamily H member 12
chrX	39735950	39736626	677	14	0.15052	1.0147	0.866573	0.995627	5	Distal Intergenic	74734	ENSG00000263730	MIR3937	microRNA 3937
chr2	168241095	168241431	337	6	0.0980208	1.01456	0.8666	0.995627	3	Intron (ENST00000355999.5/27347, intron 1 of 17)	6164	ENSG00000198648	STK39	serine/threonine kinase 39
chr8	86468343	86468909	567	5	-0.140438	-1.01454	0.8666	0.995627	-4	3' UTR	125796	ENSG00000123124	WWP1	WW domain containing E3 ubiquitin protein ligase 1
chrX	116355006	116355899	894	6	0.0974059	1.01446	0.866627	0.995627	3	Distal Intergenic	-80707	ENSG00000268104	SLC6A14	solute carrier family 6 member 14
chr8	129418942	129419616	675	5	-0.123499	-1.01438	0.86664	0.995627	-4	Intron (ENST00000519048.1/ENST00000519048.1, intron 1 of 2)	155404	ENSG00000229140	CCDC26	CCDC26 long non-coding RNA
chr10	71244186	71244801	616	12	0.159045	1.01436	0.866663	0.995627	5	Intron (ENST00000335350.10/219699, intron 1 of 16)	31616	ENSG00000107731	UNC5B	unc-5 netrin receptor B
chr11	133430557	133431216	660	5	0.162347	1.01434	0.866667	0.995627	5	Intron (ENST00000524381.5/4978, intron 1 of 7)	101303	ENSG00000183715	OPCML	opioid binding protein/cell adhesion molecule like
chr14	45142076	45142467	392	6	-0.165865	-1.01431	0.866672	0.995627	-5	Intron (ENST00000267430.10/57697, intron 3 of 22)	6146	ENSG00000187790	FANCM	FA complementation group M
chr6	3663995	3664325	331	6	0.106298	1.0143	0.866672	0.995627	3	Intron (ENST00000665760.1/ENST00000665760.1, intron 1 of 2)	74569	ENSG00000168994	PXDC1	PX domain containing 1
chr9	132673549	132673677	129	6	0.105188	1.01425	0.866672	0.995627	3	Intron (ENST00000483873.6/9329, intron 1 of 2)	3514	ENSG00000125484	GTF3C4	general transcription factor IIIC subunit 4
chr19	35973351	35973608	258	5	0.11759	1.01424	0.866672	0.995627	4	Distal Intergenic	12839		LOC105372383	uncharacterized LOC105372383
chr18	67334976	67335956	981	7	0.176737	1.01417	0.866685	0.995627	6	Distal Intergenic	-180590	ENSG00000265533	LOC643542	uncharacterized LOC643542
chr16	66844137	66844348	212	15	0.141286	1.01411	0.866712	0.995627	4	Intron (ENST00000561579.6/8883, intron 1 of 8)	28908	ENSG00000159593	NAE1	NEDD8 activating enzyme E1 subunit 1
chr18	16760052	16760223	172	5	0.287453	1.01408	0.866712	0.995627	9	Distal Intergenic	-1429770	ENSG00000215512	LOC644669	ankyrin repeat domain 30B pseudogene
chr19	32336848	32337230	383	6	0.135697	1.01407	0.866717	0.995627	4	Distal Intergenic	-8364	ENSG00000168813	ZNF507	zinc finger protein 507
chr21	40956727	40957264	538	9	0.239205	1.01405	0.866721	0.995627	8	Distal Intergenic	-109569	ENSG00000171587	DSCAM	DS cell adhesion molecule
chrX	110095848	110096414	567	11	-0.105229	-1.01405	0.866721	0.995627	-3	Intron (ENST00000372072.7/84187, intron 2 of 5)	93213	ENSG00000157600	TMEM164	transmembrane protein 164
chr22	49027797	49028071	275	7	-0.305123	-1.01398	0.86673	0.995627	-10	Distal Intergenic	135084	ENSG00000205632	LINC01310	long intergenic non-protein coding RNA 1310
chr3	54401032	54401732	701	6	-0.129566	-1.01398	0.866735	0.995627	-4	Intron (ENST00000415676.6/55799, intron 5 of 38)	278485	ENSG00000157445	CACNA2D3	calcium voltage-gated channel auxiliary subunit alpha2delta 3
chr10	81409746	81410756	1011	5	0.157513	1.01389	0.866757	0.995627	5	Distal Intergenic	-464438	ENSG00000185737	NRG3	neuregulin 3
chr13	28115994	28116411	418	5	-0.274251	-1.01388	0.866757	0.995627	-9	Distal Intergenic	-15402	ENSG00000122025	FLT3	fms related tyrosine kinase 3
chrX	5880619	5881517	899	8	-0.137723	-1.01385	0.866762	0.995627	-4	Intron (ENST00000477079.1/57502, intron 1 of 2)	21836	ENSG00000146938	NLGN4X	neuroligin 4 X-linked
chr4	86394791	86394983	193	5	-0.169725	-1.01381	0.866775	0.995627	-5	Intron (ENST00000642035.1/5602, intron 1 of 12)	58191	ENSG00000109339	MAPK10	mitogen-activated protein kinase 10
chr2	216773022	216773614	593	11	-0.117931	-1.0138	0.86678	0.995627	-4	Intron (ENST00000447289.1/ENST00000447289.1, intron 3 of 3)	-77473	ENSG00000115461	IGFBP5	insulin like growth factor binding protein 5
chr19	14237471	14237973	503	6	0.120571	1.01375	0.866798	0.995627	4	Distal Intergenic	-31284	ENSG00000072071	ADGRL1	adhesion G protein-coupled receptor L1
chr11	60136107	60136947	841	5	0.17895	1.01373	0.866798	0.995627	6	Distal Intergenic	41406	ENSG00000110077	MS4A6A	membrane spanning 4-domains A6A
chr3	192229787	192230428	642	5	0.156959	1.01372	0.866798	0.995627	5	Intron (ENST00000445105.6/2257, intron 4 of 5)	497171	ENSG00000114279	FGF12	fibroblast growth factor 12
chr2	227269870	227270389	520	5	0.202967	1.01364	0.866807	0.995627	6	Exon (ENST00000396578.7/1285, exon 24 of 52)	105305	ENSG00000169031	COL4A3	collagen type IV alpha 3 chain
chr12	105415791	105416083	293	5	0.150736	1.01363	0.866807	0.995627	5	Distal Intergenic	62282	ENSG00000235162	C12orf75	chromosome 12 open reading frame 75
chr18	19362294	19362488	195	5	-0.184938	-1.01361	0.866816	0.995627	-6	Distal Intergenic	1592382	ENSG00000067900	ROCK1	Rho associated coiled-coil containing protein kinase 1
chr16	35285833	35286733	901	7	0.106574	1.01361	0.866816	0.995627	3	Distal Intergenic	-76679	ENSG00000259841	LINC01566	long intergenic non-protein coding RNA 1566
chrX	129515035	129515344	310	7	-0.220959	-1.01359	0.86682	0.995627	-7	Intron (ENST00000617310.4/6594, intron 5 of 22)	8120	ENSG00000102038	SMARCA1	SWI/SNF related, matrix associated, actin dependent regulator of chromatin, subfamily a, member 1
chr12	45795024	45795500	477	8	0.232993	1.0135	0.866838	0.995627	7	Intron (ENST00000334344.11/196528, intron 3 of 20)	65318	ENSG00000189079	ARID2	AT-rich interaction domain 2
chr2	221452898	221453454	557	5	0.17994	1.01348	0.866843	0.995627	6	Intron (ENST00000281821.7/2043, intron 8 of 17)	118850	ENSG00000116106	EPHA4	EPH receptor A4
chr19	15298187	15298419	233	8	0.126184	1.01341	0.866865	0.995627	4	Intron (ENST00000360016.9/23476, intron 1 of 11)	34126	ENSG00000141867	BRD4	bromodomain containing 4
chr6	128627308	128627517	210	6	0.188016	1.01339	0.866883	0.995627	6	Distal Intergenic	-106634	ENSG00000152894	PTPRK	protein tyrosine phosphatase receptor type K
chr5	43025755	43025868	114	8	0.109368	1.01338	0.866883	0.995627	3	Intron (ENST00000503152.2/648987, intron 2 of 2)	41584	ENSG00000177738	LOC648987	uncharacterized LOC648987
chr17	10064502	10065023	522	7	-0.130465	-1.01335	0.866887	0.995627	-4	Intron (ENST00000323816.8/8522, intron 1 of 14)	49530	ENSG00000007237	GAS7	growth arrest specific 7
chr5	76898998	76899988	991	5	0.147224	1.01332	0.866892	0.995627	5	Intron (ENST00000317593.9/170591, intron 4 of 4)	48984	ENSG00000171643	S100Z	S100 calcium binding protein Z
chr4	63078828	63080611	1784	5	-0.133885	-1.0133	0.866892	0.995627	-4	Distal Intergenic	-913274		ADGRL3-AS1	adhesion G protein-coupled receptor L3 antisense RNA 1
chr19	821054	821175	122	6	0.297049	1.01324	0.866919	0.995627	9	Promoter (<=1kb)	777	ENSG00000129951	PLPPR3	phospholipid phosphatase related 3
chr5	49228691	49229031	341	6	0.110432	1.01321	0.866923	0.995627	4	Distal Intergenic	1182967	ENSG00000170571	EMB	embigin
chr6	40057418	40058249	832	6	0.139306	1.01319	0.866928	0.995627	4	Distal Intergenic	-122867	ENSG00000124615	MOCS1	molybdenum cofactor synthesis 1
chr16	19981880	19982477	598	5	-0.130631	-1.01314	0.866937	0.995627	-4	Distal Intergenic	91290	ENSG00000180269	GPR139	G protein-coupled receptor 139
chrX	53092176	53092900	725	16	-0.141838	-1.01299	0.866973	0.995627	-5	Promoter (1-2kb)	-1245		KANTR	KDM5C adjacent transcript
chr15	25102713	25104387	1675	12	0.0967423	1.01298	0.866977	0.995627	3	Promoter (<=1kb)	0		SNHG14	small nucleolar RNA host gene 14
chr8	144030422	144030605	184	5	0.141303	1.01295	0.866977	0.995627	4	Intron (ENST00000377470.8/375686, intron 1 of 4)	18142	ENSG00000186583	SPATC1	spermatogenesis and centriole associated 1
chr11	130849287	130849848	562	5	-0.137736	-1.01292	0.866977	0.995627	-4	Intron (ENST00000533812.6/100507431, intron 4 of 6)	15713		LINC02551	long intergenic non-protein coding RNA 2551
chrX	153557483	153557713	231	9	-0.125537	-1.01287	0.866986	0.995627	-4	Intron (ENST00000349466.6/492, intron 15 of 20)	39807	ENSG00000067842	ATP2B3	ATPase plasma membrane Ca2+ transporting 3
chr3	29950139	29950576	438	9	0.202456	1.01283	0.867	0.995627	6	Intron (ENST00000636680.2/27303, intron 14 of 16)	1373964	ENSG00000144642	RBMS3	RNA binding motif single stranded interacting protein 3
chr2	157572896	157574574	1679	7	0.109849	1.01281	0.867	0.995627	3	Intron (ENST00000243349.13/130399, intron 2 of 8)	54290	ENSG00000123612	ACVR1C	activin A receptor type 1C
chr20	24686846	24687870	1025	6	-0.179505	-1.01278	0.867018	0.995627	-6	Distal Intergenic	101944	ENSG00000101463	SYNDIG1	synapse differentiation inducing 1
chr6	19664401	19664955	555	5	0.122861	1.01275	0.867022	0.995627	4	Intron (ENST00000653002.1/100506885, intron 5 of 8)	139615	ENSG00000228412	LOC100506885	uncharacterized LOC100506885
chr2	85537793	85537959	167	8	0.168854	1.01271	0.86704	0.995627	5	Promoter (<=1kb)	707	ENSG00000286532	PARTICL	promoter of MAT2A antisense radiation-induced circulating long non-coding RNA
chr7	120829855	120831885	2031	5	-0.105072	-1.0127	0.86704	0.995627	-3	Intron (ENST00000222747.8/23554, intron 4 of 7)	26259	ENSG00000106025	TSPAN12	tetraspanin 12
chr2	102092604	102093141	538	9	0.187174	1.01269	0.86704	0.995627	6	Intron (ENST00000452403.5/3554, intron 2 of 4)	28060	ENSG00000115594	IL1R1	interleukin 1 receptor type 1
chr1	143793837	143793910	74	5	-0.352713	-1.01266	0.867054	0.995627	-11	Exon (ENST00000424684.2/ENST00000424684.2, exon 2 of 2)	48588		LOC105369140	NBPF member 6 pseudogene
chr12	12923021	12923169	149	5	-0.18326	-1.01259	0.867058	0.995627	-6	Distal Intergenic	-4557	ENSG00000247498	GPRC5D-AS1	GPRC5D and HEBP1 antisense RNA 1
chrX	97732062	97732221	160	5	-0.104019	-1.01259	0.867063	0.995627	-3	Distal Intergenic	-114803	ENSG00000236256	DIAPH2-AS1	DIAPH2 antisense RNA 1
chr15	23643814	23644082	269	9	0.117345	1.01256	0.867063	0.995627	4	3' UTR	3785	ENSG00000254585	MAGEL2	MAGE family member L2
chr11	122967535	122968036	502	5	-0.242502	-1.01251	0.867081	0.995627	-8	Distal Intergenic	13798	ENSG00000188909	BSX	brain specific homeobox
chr22	14894507	14894693	187	5	-0.357083	-1.01243	0.86709	0.995627	-11	Distal Intergenic	-633466	ENSG00000130538	OR11H1	olfactory receptor family 11 subfamily H member 1
chr20	57678126	57678389	264	6	0.140428	1.01239	0.867099	0.995627	4	Intron (ENST00000395816.7/56937, intron 1 of 3)	32180	ENSG00000124225	PMEPA1	prostate transmembrane protein, androgen induced 1
chr5	88029263	88030216	954	5	0.199936	1.01219	0.867144	0.995627	6	Intron (ENST00000668454.1/ENST00000668454.1, intron 2 of 3)	168235	ENSG00000164180	TMEM161B	transmembrane protein 161B
chr9	130964417	130964810	394	5	-0.219937	-1.01215	0.867157	0.995627	-7	Distal Intergenic	-25131	ENSG00000130720	FIBCD1	fibrinogen C domain containing 1
chr4	109739535	109740183	649	6	-0.138243	-1.01214	0.867157	0.995627	-4	Intron (ENST00000645635.1/3426, intron 12 of 14)	61816	ENSG00000205403	CFI	complement factor I
chr19	14580843	14581004	162	5	-0.147367	-1.01212	0.867157	0.995627	-5	Promoter (2-3kb)	-2080	ENSG00000187912	CLEC17A	C-type lectin domain containing 17A
chr8	65097508	65098948	1441	6	0.120982	1.01208	0.867162	0.995627	4	Distal Intergenic	81393	ENSG00000280725	LINC00251	long intergenic non-protein coding RNA 251
chr2	187557385	187557610	226	8	-0.181614	-1.01207	0.867166	0.995627	-6	Intron (ENST00000421427.5/7035, intron 1 of 4)	8150	ENSG00000003436	TFPI	tissue factor pathway inhibitor
chr11	2196370	2196620	251	6	-0.280815	-1.01201	0.867175	0.995627	-9	Distal Intergenic	23307	ENSG00000265258	MIR4686	microRNA 4686
chr17	53563909	53564141	233	13	0.11803	1.012	0.867175	0.995627	4	Intron (ENST00000650577.1/ENST00000650577.1, intron 4 of 6)	-258786	ENSG00000141200	KIF2B	kinesin family member 2B
chrX	53602576	53603008	433	7	0.273568	1.01199	0.867179	0.995627	9	Exon (ENST00000612484.4/10075, exon 25 of 81)	83711	ENSG00000086758	HUWE1	HECT, UBA and WWE domain containing E3 ubiquitin protein ligase 1
chr1	83187738	83189035	1298	11	0.138507	1.01197	0.867179	0.995627	4	Distal Intergenic	-201530	ENSG00000236268	LINC01361	long intergenic non-protein coding RNA 1361
chr18	9803841	9804089	249	9	0.136371	1.01191	0.867188	0.995627	4	Intron (ENST00000578734.5/11031, intron 2 of 5)	95566	ENSG00000168461	RAB31	RAB31, member RAS oncogene family
chr22	48497421	48498285	865	5	-0.219633	-1.0119	0.867188	0.995627	-7	Intron (ENST00000402357.5/25817, intron 1 of 3)	7961	ENSG00000219438	TAFA5	TAFA chemokine like family member 5
chr22	49676954	49677388	435	8	0.167201	1.01189	0.867197	0.995627	5	Distal Intergenic	-19412	ENSG00000188511	C22orf34	chromosome 22 open reading frame 34
chr12	13135036	13135652	617	7	0.115071	1.01184	0.867206	0.995627	4	Intron (ENST00000537625.1/57613, intron 8 of 8)	73321	ENSG00000084444	FAM234B	family with sequence similarity 234 member B
chr20	23656477	23656844	368	11	0.0985522	1.01182	0.867211	0.995627	3	Exon (ENST00000652804.1/ENST00000652804.1, exon 1 of 4)	-18004	ENSG00000101439	CST3	cystatin C
chr22	39621669	39621991	323	6	0.229049	1.01175	0.86722	0.995627	7	Intron (ENST00000407673.5/8911, intron 4 of 34)	50916	ENSG00000100346	CACNA1I	calcium voltage-gated channel subunit alpha1 I
chrX	139965856	139966323	468	7	-0.241533	-1.01174	0.86722	0.995627	-8	Promoter (<=1kb)	-335	ENSG00000203933	CXorf66	chromosome X open reading frame 66
chrX	53137873	53138350	478	17	-0.169517	-1.01174	0.86722	0.995627	-5	Intron (ENST00000603385.2/102723508, intron 3 of 3)	43725		KANTR	KDM5C adjacent transcript
chrX	133449599	133449902	304	6	-0.148672	-1.01173	0.86722	0.995627	-5	Distal Intergenic	-34110	ENSG00000076716	GPC4	glypican 4
chr4	97906192	97906860	669	7	0.132421	1.0117	0.867233	0.995627	4	Intron (ENST00000522676.5/285555, intron 2 of 4)	65494	ENSG00000163116	STPG2	sperm tail PG-rich repeat containing 2
chr3	125095166	125096030	865	6	-0.174035	-1.01169	0.867233	0.995627	-6	Intron (ENST00000430155.6/84561, intron 4 of 7)	24824	ENSG00000221955	SLC12A8	solute carrier family 12 member 8
chr5	1278775	1279511	737	37	-0.0842517	-1.01166	0.867233	0.995627	-3	3' UTR	3499	ENSG00000164362	TERT	telomerase reverse transcriptase
chr19	25924596	25925001	406	5	-0.355207	-1.01165	0.867233	0.995627	-11	Distal Intergenic	-1761171	ENSG00000268442	HAVCR1P1	hepatitis A virus cellular receptor 1 pseudogene 1
chr18	20788705	20789565	861	7	0.150633	1.01164	0.867238	0.995627	5	Distal Intergenic	165305	ENSG00000067900	ROCK1	Rho associated coiled-coil containing protein kinase 1
chr12	127121747	127123290	1544	14	0.0782733	1.01161	0.867242	0.995627	2	Distal Intergenic	-61182	ENSG00000249345	LINC02405	long intergenic non-protein coding RNA 2405
chrX	136097679	136098115	437	10	0.173289	1.01155	0.867265	0.995627	6	Exon (ENST00000468625.1/ENST00000468625.1, exon 1 of 1)	-48587	ENSG00000022267	FHL1	four and a half LIM domains 1
chr17	42828416	42829347	932	6	0.185006	1.01152	0.867269	0.995627	6	Intron (ENST00000592458.5/ENST00000592458.5, intron 4 of 4)	3990	ENSG00000131467	PSME3	proteasome activator subunit 3
chrX	78111781	78113037	1257	5	0.147627	1.01148	0.867278	0.995627	5	Intron (ENST00000644362.1/5230, intron 2 of 10)	201042	ENSG00000102144	PGK1	phosphoglycerate kinase 1
chr2	113403302	113403748	447	5	0.11608	1.01147	0.867278	0.995627	4	Intron (ENST00000653674.1/ENST00000653674.1, intron 2 of 3)	-33943	ENSG00000136682	CBWD2	COBW domain containing 2
chr4	129679131	129680070	940	5	0.160486	1.01128	0.867287	0.995627	5	Intron (ENST00000653915.1/101927282, intron 4 of 4)	91344	ENSG00000246876	LINC02466	long intergenic non-protein coding RNA 2466
chr10	131817714	131817910	197	6	0.134957	1.01125	0.867287	0.995627	4	Distal Intergenic	-27515	ENSG00000189275	LINC01164	long intergenic non-protein coding RNA 1164
chr5	133185249	133185635	387	10	-0.155654	-1.01123	0.867287	0.995627	-5	Intron (ENST00000509051.1/ENST00000509051.1, intron 1 of 3)	24260	ENSG00000053108	FSTL4	follistatin like 4
chrX	132902170	132903202	1033	5	0.136605	1.01122	0.867287	0.995627	4	Intron (ENST00000370836.6/90161, intron 3 of 3)	58193	ENSG00000171004	HS6ST2	heparan sulfate 6-O-sulfotransferase 2
chr5	178835738	178836821	1084	9	-0.111564	-1.01121	0.867292	0.995627	-4	Distal Intergenic	-17303	ENSG00000250420	AACSP1	acetoacetyl-CoA synthetase pseudogene 1
chr11	41916180	41917255	1076	6	0.134268	1.0112	0.867292	0.995627	4	Distal Intergenic	168185		LINC02745	long intergenic non-protein coding RNA 2745
chr12	81828235	81830464	2230	13	0.106272	1.01116	0.867296	0.995627	3	Distal Intergenic	-68682	ENSG00000139220	PPFIA2	PTPRF interacting protein alpha 2
chr19	17899352	17900444	1093	10	0.0972046	1.01116	0.867296	0.995627	3	Distal Intergenic	17373	ENSG00000105641	SLC5A5	solute carrier family 5 member 5
chrX	154783667	154784079	413	9	-0.291887	-1.0111	0.867305	0.995627	-9	3' UTR	21406	ENSG00000130830	MPP1	membrane palmitoylated protein 1
chrX	31766537	31767266	730	6	-0.0953042	-1.01102	0.867328	0.995627	-3	Intron (ENST00000358062.6/1756, intron 4 of 29)	108107	ENSG00000198947	DMD	dystrophin
chr2	238472129	238473747	1619	6	-0.235092	-1.011	0.867328	0.995627	-7	Distal Intergenic	36960	ENSG00000065802	ASB1	ankyrin repeat and SOCS box containing 1
chr6	49551857	49553091	1235	7	0.118778	1.011	0.867328	0.995627	4	Promoter (<=1kb)	0	ENSG00000197261	C6orf141	chromosome 6 open reading frame 141
chr2	239127717	239127984	268	6	0.134417	1.01091	0.867355	0.995627	4	Intron (ENST00000345617.7/9759, intron 11 of 26)	272965	ENSG00000068024	HDAC4	histone deacetylase 4
chrX	15408049	15408252	204	7	0.218569	1.01089	0.867359	0.995627	7	Intron (ENST00000380420.10/8544, intron 6 of 9)	85312	ENSG00000087842	PIR	pirin
chr15	92226301	92227119	819	8	0.120361	1.01083	0.867373	0.995627	4	Intron (ENST00000561674.1/ENST00000561674.1, intron 2 of 3)	72738	ENSG00000176463	SLCO3A1	solute carrier organic anion transporter family member 3A1
chrX	7671270	7672510	1241	10	-0.128806	-1.01083	0.867373	0.995627	-4	Intron (ENST00000664306.1/412, intron 11 of 12)	524033	ENSG00000101846	STS	steroid sulfatase
chr3	162874216	162875695	1480	5	0.195415	1.01083	0.867377	0.995627	6	Distal Intergenic	402878	ENSG00000241369	LINC01192	long intergenic non-protein coding RNA 1192
chrX	44427975	44428807	833	6	-0.154237	-1.01083	0.867377	0.995627	-5	Distal Intergenic	-84303	ENSG00000183690	EFHC2	EF-hand domain containing 2
chr8	116912792	116913307	516	11	0.120477	1.01079	0.867386	0.995627	4	Distal Intergenic	-24900	ENSG00000205002	AARD	alanine and arginine rich domain containing protein
chr5	27524026	27524152	127	5	0.209946	1.01076	0.867391	0.995627	7	Distal Intergenic	30667	ENSG00000250337	PURPL	p53 upregulated regulator of p53 levels
chr19	13133229	13133436	208	5	0.115964	1.01073	0.8674	0.995627	4	Intron (ENST00000586171.2/112939, intron 2 of 2)	16367	ENSG00000160877	NACC1	nucleus accumbens associated 1
chr19	39041457	39042585	1129	8	-0.093428	-1.0107	0.867413	0.995627	-3	Distal Intergenic	-8672	ENSG00000161243	FBXO27	F-box protein 27
chr4	111400350	111401870	1521	8	0.119384	1.01068	0.867422	0.995627	4	Distal Intergenic	-539703	ENSG00000215961	MIR297	microRNA 297
chr20	6899834	6900454	621	15	0.154933	1.01067	0.867422	0.995627	5	Distal Intergenic	132148	ENSG00000125845	BMP2	bone morphogenetic protein 2
chr8	21555145	21555899	755	14	0.101203	1.01062	0.867431	0.995627	3	Distal Intergenic	232260	ENSG00000168546	GFRA2	GDNF family receptor alpha 2
chr11	52107961	52108816	856	9	0.239862	1.01061	0.867436	0.995627	8	Distal Intergenic	1698919		LOC646813	DExH-box helicase 9 pseudogene
chrX	31786621	31787717	1097	10	-0.117193	-1.01049	0.867458	0.995627	-4	Intron (ENST00000358062.6/1756, intron 3 of 29)	87656	ENSG00000198947	DMD	dystrophin
chr6	2442843	2443447	605	8	-0.0992003	-1.01049	0.867463	0.995627	-3	Intron (ENST00000657072.1/100508120, intron 4 of 4)	197125		GMDS-DT	GMDS divergent transcript
chr14	60691382	60692466	1085	7	0.186512	1.01047	0.867467	0.995627	6	Distal Intergenic	30699	ENSG00000100625	SIX4	SIX homeobox 4
chr4	115042264	115044341	2078	14	-0.0906815	-1.01047	0.867467	0.995627	-3	Intron (ENST00000264363.7/64579, intron 2 of 13)	69279	ENSG00000138653	NDST4	N-deacetylase and N-sulfotransferase 4
chrX	150838800	150839638	839	5	-0.150637	-1.01046	0.867472	0.995627	-5	Intron (ENST00000370377.8/83692, intron 1 of 10)	59030	ENSG00000102181	CD99L2	CD99 molecule like 2
chrX	13949817	13950116	300	5	-0.248267	-1.01039	0.867481	0.995627	-8	Distal Intergenic	-11179	ENSG00000046653	GPM6B	glycoprotein M6B
chr5	173257048	173257429	382	7	0.105095	1.01035	0.867494	0.995627	3	Distal Intergenic	-21737	ENSG00000183072	NKX2-5	NK2 homeobox 5
chr3	137676047	137677308	1262	6	-0.15184	-1.01027	0.867521	0.995627	-5	Distal Intergenic	-87007	ENSG00000168875	SOX14	SRY-box transcription factor 14
chr17	19100801	19100940	140	5	0.228393	1.01026	0.867521	0.995627	7	Distal Intergenic	7609		LOC79999	uncharacterized protein ENSP00000382033
chrX	31942970	31943861	892	7	0.154731	1.01026	0.867521	0.995627	5	Intron (ENST00000359836.5/1756, intron 2 of 33)	1267658	ENSG00000198947	DMD	dystrophin
chr19	4564812	4565358	547	10	0.126685	1.01022	0.867534	0.995627	4	Distal Intergenic	-5128	ENSG00000167680	SEMA6B	semaphorin 6B
chr4	17058959	17059643	685	8	0.150887	1.01018	0.867557	0.995627	5	Intron (ENST00000511735.1/ENST00000511735.1, intron 2 of 2)	126416	ENSG00000250819	LINC02493	long intergenic non-protein coding RNA 2493
chr12	7907719	7908159	441	14	-0.170605	-1.01013	0.867557	0.995627	-5	Distal Intergenic	15130	ENSG00000059804	SLC2A3	solute carrier family 2 member 3
chr1	241321160	241321463	304	5	0.104928	1.0101	0.867566	0.995627	3	Intron (ENST00000348120.6/6000, intron 1 of 14)	34313	ENSG00000182901	RGS7	regulator of G protein signaling 7
chr4	53670020	53671145	1126	9	0.121088	1.01009	0.867566	0.995627	4	Intron (ENST00000507166.5/5156, intron 12 of 23)	10812	ENSG00000249341	LOC100506444	uncharacterized LOC100506444
chrX	23293345	23293811	467	11	-0.197966	-1.01003	0.867579	0.995627	-6	Promoter (<=1kb)	-199		PTCHD1-AS	PTCHD1 antisense RNA (head to head)
chr15	40886496	40887030	535	5	-0.182129	-1.01	0.867579	0.995627	-6	Distal Intergenic	-7420	ENSG00000104142	VPS18	VPS18 core subunit of CORVET and HOPS complexes
chr6	131293781	131294414	634	11	0.172433	1.00991	0.867588	0.995627	5	Distal Intergenic	43351	ENSG00000118507	AKAP7	A-kinase anchoring protein 7
chr6	33486527	33486699	173	7	0.303516	1.0099	0.867588	0.995627	10	Distal Intergenic	31951	ENSG00000213588	ZBTB9	zinc finger and BTB domain containing 9
chrX	24972592	24973784	1193	10	0.112922	1.00985	0.867597	0.995627	4	Intron (ENST00000672178.1/5422, intron 32 of 32)	278683	ENSG00000101868	POLA1	DNA polymerase alpha 1, catalytic subunit
chr18	26510721	26511346	626	5	0.181803	1.0098	0.867602	0.995627	6	Intron (ENST00000580059.7/284252, intron 1 of 4)	37207	ENSG00000134504	KCTD1	potassium channel tetramerization domain containing 1
chr9	43476061	43476390	330	6	-0.146079	-1.00974	0.867629	0.995627	-5	Distal Intergenic	347093	ENSG00000286506	LOC102724904	methylenetetrahydrofolate dehydrogenase (NADP+ dependent) 1 like pseudogene
chr15	75264863	75265081	219	5	0.281412	1.00972	0.867633	0.995627	9	Intron (ENST00000300576.5/653641, intron 7 of 17)	6264	ENSG00000167195	GOLGA6C	golgin A6 family member C
chr22	49356895	49357240	346	9	0.137465	1.00965	0.867651	0.995627	4	Distal Intergenic	68197	ENSG00000188511	C22orf34	chromosome 22 open reading frame 34
chr3	190779743	190779922	180	5	0.166169	1.00963	0.867651	0.995627	5	Distal Intergenic	78138	ENSG00000205835	GMNC	geminin coiled-coil domain containing
chr7	63153192	63153912	721	11	-0.323592	-1.00958	0.867656	0.995627	-10	Intron (ENST00000458703.1/ENST00000458703.1, intron 1 of 5)	150076	ENSG00000185037	ZNF733P	zinc finger protein 733, pseudogene
chr2	187930836	187931735	900	5	0.13525	1.00955	0.867665	0.995627	4	Intron (ENST00000434418.2/104355152, intron 3 of 3)	355956	ENSG00000231689	LINC01090	long intergenic non-protein coding RNA 1090
chr21	9369682	9371325	1644	6	0.120096	1.00941	0.867692	0.995627	4	Intron (ENST00000624041.1/ENST00000624041.1, intron 3 of 3)	-158609		LOC105379511	nuclear receptor corepressor 1 pseudogene
chr4	25562042	25562871	830	8	-0.122447	-1.00941	0.867692	0.995627	-4	Intron (ENST00000671933.1/ENST00000671933.1, intron 3 of 4)	-85140	ENSG00000157765	SLC34A2	solute carrier family 34 member 2
chr1	21620574	21620644	71	6	0.200595	1.0094	0.867692	0.995627	6	Intron (ENST00000290101.8/5909, intron 3 of 26)	48719	ENSG00000076864	RAP1GAP	RAP1 GTPase activating protein
chr12	106533730	106534336	607	5	0.0971169	1.00937	0.867692	0.995627	3	Intron (ENST00000551505.4/100287944, intron 1 of 2)	240582	ENSG00000257545	LOC100287944	uncharacterized LOC100287944
chr3	27819860	27820496	637	9	-0.193026	-1.00935	0.867692	0.995627	-6	Intron (ENST00000653125.1/105377007, intron 3 of 4)	22308	ENSG00000225548	LINC01980	long intergenic non-protein coding RNA 1980
chr11	102336104	102336412	309	5	-0.123851	-1.00935	0.867692	0.995627	-4	Exon (ENST00000615299.4/330, exon 8 of 10)	18654	ENSG00000023445	BIRC3	baculoviral IAP repeat containing 3
chrX	5946240	5946650	411	6	0.246227	1.00931	0.867701	0.995627	8	Intron (ENST00000381093.6/57502, intron 3 of 5)	280553	ENSG00000146938	NLGN4X	neuroligin 4 X-linked
chr10	7064612	7064874	263	5	0.171261	1.00931	0.867701	0.995627	5	Intron (ENST00000664549.1/ENST00000664549.1, intron 1 of 4)	269872	ENSG00000238266	LINC00707	long intergenic non-protein coding RNA 707
chr2	208035624	208035854	231	7	0.0963277	1.00927	0.867719	0.995627	3	Distal Intergenic	-10097	ENSG00000178385	PLEKHM3	pleckstrin homology domain containing M3
chr8	11679563	11679732	170	16	-0.18112	-1.00924	0.867719	0.995627	-6	Promoter (2-3kb)	2604	ENSG00000136574	GATA4	GATA binding protein 4
chr14	34253175	34253867	693	5	-0.150979	-1.00922	0.867719	0.995627	-5	Intron (ENST00000551935.5/ENST00000551935.5, intron 1 of 4)	-30298	ENSG00000129521	EGLN3	egl-9 family hypoxia inducible factor 3
chrX	47418197	47419076	880	6	-0.136989	-1.00916	0.867723	0.995627	-4	Distal Intergenic	29548	ENSG00000221459	SNORA11C	small nucleolar RNA, H/ACA box 11C
chrX	2867286	2867670	385	10	-0.182269	-1.00915	0.867723	0.995627	-6	Intron (ENST00000381163.7/8908, intron 9 of 11)	38464	ENSG00000056998	GYG2	glycogenin 2
chr1	17283800	17284208	409	9	0.142304	1.00913	0.867728	0.995627	5	3' UTR	34702	ENSG00000142619	PADI3	peptidyl arginine deiminase 3
chr12	38344528	38345268	741	6	0.141633	1.009	0.86775	0.995627	5	Distal Intergenic	27689	ENSG00000175548	ALG10B	ALG10 alpha-1,2-glucosyltransferase B
chrX	51699949	51701342	1394	6	0.142616	1.00896	0.867755	0.995627	5	Distal Intergenic	-9170	ENSG00000283093	CENPVL2	centromere protein V like 2
chr14	24246685	24247454	770	11	0.106756	1.00895	0.867755	0.995627	3	Downstream (1-2kb)	-4011	ENSG00000092330	TINF2	TERF1 interacting nuclear factor 2
chr7	63538910	63539368	459	10	-0.245989	-1.00887	0.867777	0.995627	-8	Distal Intergenic	-81722	ENSG00000264426	MIR4283-1	microRNA 4283-1
chr15	45956004	45956666	663	5	0.143369	1.00884	0.867791	0.995627	5	Distal Intergenic	76367	ENSG00000259200	LOC105370802	uncharacterized LOC105370802
chr1	197807394	197807958	565	5	-0.127253	-1.00883	0.867791	0.995627	-4	Distal Intergenic	-31698	ENSG00000213047	DENND1B	DENN domain containing 1B
chr18	5394224	5394801	578	5	0.129796	1.00877	0.867809	0.995627	4	3' UTR	145755	ENSG00000082397	EPB41L3	erythrocyte membrane protein band 4.1 like 3
chr11	81998958	81999893	936	9	0.12301	1.00874	0.867813	0.995627	4	Intron (ENST00000659248.1/101928989, intron 4 of 5)	404020	ENSG00000245832	MIR4300HG	MIR4300 host gene
chr11	51373927	51374227	301	5	0.285401	1.00873	0.867813	0.995627	9	Distal Intergenic	964885		LOC646813	DExH-box helicase 9 pseudogene
chrX	125401120	125401193	74	6	-0.12115	-1.00865	0.867827	0.995627	-4	Distal Intergenic	-437303	ENSG00000009694	TENM1	teneurin transmembrane protein 1
chr10	98697299	98699225	1927	11	0.111277	1.00865	0.867827	0.995627	4	Intron (ENST00000404542.5/60495, intron 2 of 8)	44846	ENSG00000172987	HPSE2	heparanase 2 (inactive)
chr8	33128173	33128641	469	6	0.145706	1.00863	0.867827	0.995627	5	Distal Intergenic	248915	ENSG00000172728	FUT10	fucosyltransferase 10
chr5	85663197	85663315	119	9	0.257522	1.0086	0.867831	0.995627	8	Exon (ENST00000507387.1/ENST00000507387.1, exon 1 of 1)	-619145		NBPF22P	NBPF member 22, pseudogene
chrX	30735619	30735756	138	5	-0.127051	-1.00854	0.86784	0.995627	-4	Distal Intergenic	15001	ENSG00000198814	GK	glycerol kinase
chrX	134861014	134861471	458	10	-0.130114	-1.00852	0.867849	0.995627	-4	Distal Intergenic	21841	ENSG00000156500	FAM122C	family with sequence similarity 122C
chr12	6635728	6635927	200	5	0.116495	1.00847	0.867853	0.995627	4	Promoter (<=1kb)	32	ENSG00000184574	LPAR5	lysophosphatidic acid receptor 5
chr8	125655294	125655622	329	5	0.166855	1.00842	0.867871	0.995638	5	Intron (ENST00000651999.1/ENST00000651999.1, intron 3 of 7)	221748	ENSG00000173334	TRIB1	tribbles pseudokinase 1
chr15	43269519	43269935	417	6	0.129277	1.00838	0.867885	0.995643	4	Promoter (2-3kb)	-2591	ENSG00000104055	TGM5	transglutaminase 5
chr18	36287104	36287774	671	8	0.146653	1.00833	0.867916	0.995651	5	Distal Intergenic	-9940	ENSG00000134775	FHOD3	formin homology 2 domain containing 3
chr2	48827515	48828799	1285	9	0.113443	1.00825	0.86793	0.995651	4	Intron (ENST00000634588.1/ENST00000634588.1, intron 1 of 4)	58553	ENSG00000068781	STON1-GTF2A1L	STON1-GTF2A1L readthrough
chr9	43957488	43958020	533	9	-0.221818	-1.00824	0.86793	0.995651	-7	Distal Intergenic	828520	ENSG00000286506	LOC102724904	methylenetetrahydrofolate dehydrogenase (NADP+ dependent) 1 like pseudogene
chr19	35049374	35049588	215	6	0.157258	1.00821	0.867943	0.995651	5	Exon (ENST00000262626.6/3249, exon 3 of 13)	56687	ENSG00000227392	HPN-AS1	HPN antisense RNA 1
chrX	32851672	32851836	165	5	0.189704	1.00805	0.86797	0.995651	6	Intron (ENST00000619831.4/1756, intron 2 of 80)	359683	ENSG00000198947	DMD	dystrophin
chr2	53221146	53223350	2205	11	-0.114391	-1.00798	0.867984	0.995651	-4	Distal Intergenic	471212	ENSG00000115239	GPR75-ASB3	GPR75-ASB3 readthrough
chr22	11266859	11266915	57	5	0.327916	1.00789	0.867997	0.995651	10	Distal Intergenic	-305521		FRG1FP	FSHD region gene 1 family member F, pseudogene
chrX	7729600	7730480	881	8	-0.129909	-1.00783	0.868002	0.995651	-4	Intron (ENST00000664306.1/412, intron 11 of 12)	582363	ENSG00000101846	STS	steroid sulfatase
chr7	58979957	58980831	875	7	0.135592	1.00783	0.868002	0.995651	4	Distal Intergenic	1529780	ENSG00000182111	ZNF716	zinc finger protein 716
chrX	43720033	43721435	1403	10	-0.118036	-1.00782	0.868006	0.995651	-4	Intron (ENST00000542639.5/4128, intron 6 of 15)	65126	ENSG00000189221	MAOA	monoamine oxidase A
chrX	31035295	31036213	919	5	-0.126508	-1.00782	0.868011	0.995651	-4	Distal Intergenic	35828	ENSG00000132446	FTHL17	ferritin heavy chain like 17
chrX	13976771	13977590	820	7	-0.204808	-1.00779	0.868024	0.995651	-7	Distal Intergenic	-38133	ENSG00000046653	GPM6B	glycoprotein M6B
chr17	10115520	10115878	359	5	0.221422	1.00779	0.868029	0.995651	7	Intron (ENST00000432992.6/8522, intron 1 of 13)	82673	ENSG00000007237	GAS7	growth arrest specific 7
chr4	188097994	188098459	466	14	0.160526	1.00778	0.868029	0.995651	5	Exon (ENST00000326754.7/205860, exon 5 of 8)	7134	ENSG00000179046	TRIML2	tripartite motif family like 2
chr2	20151421	20151468	48	5	0.186075	1.00776	0.868033	0.995651	6	Distal Intergenic	71920	ENSG00000115884	SDC1	syndecan 1
chr1	4527911	4528091	181	7	0.135434	1.0077	0.868056	0.995651	4	Distal Intergenic	-43390	ENSG00000232596	LINC01646	long intergenic non-protein coding RNA 1646
chr19	53215419	53215476	58	6	0.115459	1.00769	0.86806	0.995651	4	Distal Intergenic	-22033	ENSG00000197497	ZNF665	zinc finger protein 665
chr18	63502916	63502998	83	5	0.161654	1.00758	0.868078	0.995651	5	Intron (ENST00000382771.9/5268, intron 6 of 6)	25958	ENSG00000206075	SERPINB5	serpin family B member 5
chr12	21165874	21166659	786	9	0.152877	1.00757	0.868092	0.995651	5	Intron (ENST00000543498.5/338821, intron 5 of 5)	34680	ENSG00000134538	SLCO1B1	solute carrier organic anion transporter family member 1B1
chr4	14892390	14893467	1078	6	0.134128	1.00757	0.868092	0.995651	4	Distal Intergenic	-4221	ENSG00000248360	LINC00504	long intergenic non-protein coding RNA 504
chr12	36477145	36477322	178	5	-0.151554	-1.00753	0.868105	0.995651	-5	Distal Intergenic	-1839440	ENSG00000175548	ALG10B	ALG10 alpha-1,2-glucosyltransferase B
chr2	154738137	154738863	727	7	0.126222	1.00751	0.868114	0.995651	4	Intron (ENST00000651198.1/3760, intron 3 of 3)	40282	ENSG00000162989	KCNJ3	potassium inwardly rectifying channel subfamily J member 3
chr16	4212640	4212984	345	6	0.290221	1.00747	0.868123	0.995651	9	Intron (ENST00000572111.1/6345, intron 1 of 6)	29091	ENSG00000185739	SRL	sarcalumenin
chr10	5519278	5519769	492	6	0.0846903	1.00747	0.868123	0.995651	3	Intron (ENST00000543008.2/100132159, intron 1 of 1)	3408		CALML3-AS1	CALML3 antisense RNA 1
chr2	125152736	125154064	1329	6	0.130074	1.00737	0.868141	0.995651	4	Distal Intergenic	931031	ENSG00000155052	CNTNAP5	contactin associated protein like 5
chr14	17566707	17567003	297	6	-0.246717	-1.00736	0.86815	0.995651	-8	Distal Intergenic	-1034042	ENSG00000257115	OR11H12	olfactory receptor family 11 subfamily H member 12
chr1	91219992	91220557	566	5	-0.131599	-1.00729	0.868177	0.995651	-4	Distal Intergenic	108380	ENSG00000162669	HFM1	helicase for meiosis 1
chr21	11981326	11981557	232	5	-0.136331	-1.00721	0.868186	0.995651	-4	Distal Intergenic	-1056603		ANKRD30BP2	ankyrin repeat domain 30B pseudogene 2
chr3	85376670	85377394	725	5	0.133475	1.00716	0.868204	0.995651	4	Intron (ENST00000383699.7/253559, intron 1 of 9)	417689	ENSG00000175161	CADM2	cell adhesion molecule 2
chr17	15398972	15399254	283	5	0.156549	1.00699	0.868231	0.995651	5	Intron (ENST00000580422.1/ENST00000580422.1, intron 2 of 3)	53366	ENSG00000239704	CDRT4	CMT1A duplicated region transcript 4
chr12	77320442	77320692	251	9	0.130609	1.00698	0.86824	0.995651	4	Distal Intergenic	-3949	ENSG00000067798	NAV3	neuron navigator 3
chr1	44542939	44543060	122	7	0.270668	1.00694	0.868253	0.995651	9	Intron (ENST00000355387.6/55182, intron 2 of 14)	137745	ENSG00000187147	RNF220	ring finger protein 220
chr11	54423228	54423380	153	6	-0.151474	-1.00686	0.868262	0.995651	-5	Distal Intergenic	180618	ENSG00000185926	OR4C46	olfactory receptor family 4 subfamily C member 46
chr12	105960258	105961570	1313	5	-0.139094	-1.00684	0.868271	0.995651	-4	Distal Intergenic	122463	ENSG00000074590	NUAK1	NUAK family kinase 1
chr20	17130814	17131456	643	5	0.169254	1.00675	0.868294	0.995651	5	Distal Intergenic	-94651	ENSG00000125851	PCSK2	proprotein convertase subtilisin/kexin type 2
chr1	19512509	19512956	448	8	-0.126824	-1.00666	0.868316	0.995651	-4	Intron (ENST00000648702.1/440574, intron 1 of 3)	28106	ENSG00000173436	MICOS10	mitochondrial contact site and cristae organizing system subunit 10
chr5	35995671	35997495	1825	10	0.100284	1.00659	0.868348	0.995651	3	5' UTR	3533	ENSG00000145626	UGT3A1	UDP glycosyltransferase family 3 member A1
chr17	69188883	69190048	1166	5	0.12768	1.00656	0.868348	0.995651	4	Intron (ENST00000269081.8/10349, intron 19 of 39)	54798	ENSG00000154263	ABCA10	ATP binding cassette subfamily A member 10
chr6	139234355	139234948	594	7	0.107176	1.00653	0.868366	0.995651	3	Exon (ENST00000620411.1/ENST00000620411.1, exon 2 of 2)	10576	ENSG00000164440	TXLNB	taxilin beta
chr12	22317660	22318246	587	6	0.172775	1.00652	0.86837	0.995651	5	Intron (ENST00000396037.8/6489, intron 1 of 4)	16468	ENSG00000111728	ST8SIA1	ST8 alpha-N-acetyl-neuraminide alpha-2,8-sialyltransferase 1
chr2	242009887	242009995	109	6	-0.373248	-1.00648	0.868388	0.995651	-12	Intron (ENST00000415434.5/101927289, intron 3 of 3)	128521	ENSG00000233806	LINC01237	long intergenic non-protein coding RNA 1237
chr4	134154363	134155730	1368	6	0.231589	1.00648	0.868388	0.995651	7	Intron (ENST00000658435.1/ENST00000658435.1, intron 2 of 3)	46059	ENSG00000254535	PABPC4L	poly(A) binding protein cytoplasmic 4 like
chrX	114741391	114742411	1021	8	-0.147725	-1.0064	0.868415	0.995651	-5	Intron (ENST00000371951.5/3358, intron 5 of 6)	157313	ENSG00000147246	HTR2C	5-hydroxytryptamine receptor 2C
chr5	180444582	180444996	415	5	0.153247	1.00636	0.868424	0.995651	5	Exon (ENST00000363685.1/ENST00000363685.1, exon 1 of 1)	-49383	ENSG00000113300	CNOT6	CCR4-NOT transcription complex subunit 6
chr22	22984547	22985017	471	5	-0.103535	-1.00623	0.868447	0.995651	-3	Distal Intergenic	-85502	ENSG00000128266	GNAZ	G protein subunit alpha z
chrX	70528335	70528617	283	7	0.187869	1.00619	0.86846	0.995651	6	Downstream (<1kb)	28370	ENSG00000082458	DLG3	discs large MAGUK scaffold protein 3
chr1	44499229	44499865	637	5	0.176902	1.00613	0.868465	0.995651	6	Intron (ENST00000355387.6/55182, intron 2 of 14)	94035	ENSG00000187147	RNF220	ring finger protein 220
chr16	37877591	37878554	964	6	-0.296139	-1.00611	0.868465	0.995651	-9	Distal Intergenic	2129234	ENSG00000261122	LINC02167	long intergenic non-protein coding RNA 2167
chrX	153561613	153561922	310	11	-0.400857	-1.00603	0.868496	0.995651	-13	Intron (ENST00000349466.6/492, intron 18 of 20)	43937	ENSG00000067842	ATP2B3	ATPase plasma membrane Ca2+ transporting 3
chr8	94630408	94631494	1087	6	0.164029	1.00603	0.868496	0.995651	5	Distal Intergenic	7973	ENSG00000261437	LOC100288748	uncharacterized LOC100288748
chr15	26428663	26430564	1902	7	-0.136315	-1.006	0.868496	0.995651	-4	Intron (ENST00000658140.1/ENST00000658140.1, intron 1 of 4)	119550	ENSG00000166206	GABRB3	gamma-aminobutyric acid type A receptor beta3 subunit
chr22	13477225	13477945	721	6	-0.476197	-1.00599	0.868496	0.995651	-15	Distal Intergenic	1649702		LOC102723769	uncharacterized LOC102723769
chr7	4960189	4960398	210	6	0.145898	1.00595	0.868509	0.995651	5	Promoter (<=1kb)	-976	ENSG00000136297	MMD2	monocyte to macrophage differentiation associated 2
chr3	101687482	101687688	207	11	0.177044	1.00576	0.868568	0.995651	6	Promoter (<=1kb)	-764	ENSG00000114391	RPL24	ribosomal protein L24
chr18	10182732	10182931	200	5	0.13889	1.00576	0.868568	0.995651	4	Distal Intergenic	231439	ENSG00000260913	LINC01254	long intergenic non-protein coding RNA 1254
chrX	69123841	69123977	137	7	0.260273	1.00571	0.868586	0.995651	8	Distal Intergenic	41460	ENSG00000181191	PJA1	praja ring finger ubiquitin ligase 1
chrX	24853609	24854108	500	6	-0.0867125	-1.00569	0.868586	0.995651	-3	Intron (ENST00000672178.1/5422, intron 30 of 32)	159700	ENSG00000101868	POLA1	DNA polymerase alpha 1, catalytic subunit
chr18	40038236	40039893	1658	7	-0.12652	-1.00563	0.868604	0.995651	-4	Distal Intergenic	-26393	ENSG00000261715	LINC01477	long intergenic non-protein coding RNA 1477
chr6	63613311	63613569	259	5	0.130759	1.00561	0.868604	0.995651	4	Distal Intergenic	-22251	ENSG00000118482	PHF3	PHD finger protein 3
chr15	21175544	21176078	535	15	-0.106004	-1.00561	0.868608	0.995651	-3	Distal Intergenic	119123		LOC646214	p21 protein (Cdc42/Rac)-activated kinase 2 pseudogene
chr6	85267304	85269203	1900	11	0.10815	1.00561	0.868608	0.995651	3	Distal Intergenic	120983	ENSG00000234155	LINC02535	long intergenic non-protein coding RNA 2535
chr9	20376268	20377200	933	6	0.0888415	1.00559	0.868617	0.995651	3	Intron (ENST00000380338.9/4300, intron 5 of 10)	245299	ENSG00000171843	MLLT3	MLLT3 super elongation complex subunit
chr21	38760008	38760300	293	7	-0.105444	-1.00553	0.868622	0.995651	-3	Distal Intergenic	-12548	ENSG00000223806	LINC00114	long intergenic non-protein coding RNA 114
chrX	68911736	68912248	513	19	0.25233	1.00548	0.868635	0.995651	8	Distal Intergenic	82715	ENSG00000090776	EFNB1	ephrin B1
chr13	81661280	81662388	1109	13	0.122251	1.00547	0.868644	0.995651	4	Distal Intergenic	-434297	ENSG00000260094	LINC00564	long intergenic non-protein coding RNA 564
chr12	2771116	2771411	296	5	-0.152917	-1.00541	0.868653	0.995651	-5	Intron (ENST00000636122.1/283440, intron 3 of 5)	23609	ENSG00000256150	ITFG2-AS1	ITFG2 antisense RNA 1
chr11	127128103	127128865	763	7	0.154859	1.00539	0.868653	0.995651	5	Intron (ENST00000642327.1/ENST00000642327.1, intron 3 of 4)	57697	ENSG00000255087	LOC101929473	uncharacterized LOC101929473
chr11	98581394	98582061	668	10	0.104101	1.0053	0.868667	0.995651	3	Distal Intergenic	-438888	ENSG00000149972	CNTN5	contactin 5
chr19	22751066	22751583	518	7	-0.194197	-1.00514	0.868716	0.995651	-6	Downstream (<1kb)	18399	ENSG00000213973	ZNF99	zinc finger protein 99
chrX	11433369	11434212	844	7	-0.090379	-1.0051	0.868721	0.995651	-3	Intron (ENST00000495242.5/395, intron 1 of 14)	231708	ENSG00000047648	ARHGAP6	Rho GTPase activating protein 6
chr19	55446293	55446493	201	6	0.153568	1.00509	0.868721	0.995651	5	Distal Intergenic	-3430	ENSG00000187902	SHISA7	shisa family member 7
chr11	118152197	118152361	165	7	-0.158937	-1.00507	0.868721	0.995651	-5	Promoter (<=1kb)	459	ENSG00000177098	SCN4B	sodium voltage-gated channel beta subunit 4
chr20	24109831	24110500	670	5	-0.216378	-1.00503	0.868725	0.995651	-7	Intron (ENST00000669143.1/400839, intron 2 of 4)	46576	ENSG00000230133	LINC01721	long intergenic non-protein coding RNA 1721
chr21	10103606	10104967	1362	13	-0.125818	-1.00502	0.868725	0.995651	-4	Intron (ENST00000625012.1/ENST00000625012.1, intron 1 of 10)	-286773		LINC01667	long intergenic non-protein coding RNA 1667
chr12	115220722	115221000	279	6	0.126501	1.00502	0.868725	0.995651	4	Distal Intergenic	-536547	ENSG00000135111	TBX3	T-box transcription factor 3
chrX	134552268	134553205	938	8	-0.156156	-1.00495	0.868743	0.995651	-5	Promoter (2-3kb)	2498	ENSG00000227060	LINC00629	long intergenic non-protein coding RNA 629
chr17	11646411	11646900	490	13	-0.1118	-1.00491	0.868752	0.995651	-4	Intron (ENST00000262442.9/1770, intron 11 of 68)	47941	ENSG00000007174	DNAH9	dynein axonemal heavy chain 9
chr21	17776437	17776996	560	5	-0.205128	-1.00491	0.868752	0.995651	-7	Intron (ENST00000430815.5/246312, intron 2 of 4)	15527	ENSG00000240770	C21orf91-OT1	C21orf91 overlapping transcript 1
chr16	90163635	90164049	415	8	-0.217136	-1.0049	0.868752	0.995651	-7	Exon (ENST00000570230.1/ENST00000570230.1, exon 7 of 8)	57174		FAM157C	family with sequence similarity 157 member C
chr5	33727631	33728645	1015	13	-0.136584	-1.00489	0.868752	0.995651	-4	Intron (ENST00000504830.6/81792, intron 3 of 23)	163345	ENSG00000151388	ADAMTS12	ADAM metallopeptidase with thrombospondin type 1 motif 12
chr1	47401927	47402177	251	5	-0.12814	-1.00489	0.868752	0.995651	-4	Intron (ENST00000420876.1/102724077, intron 1 of 2)	6300		LINC01389	long intergenic non-protein coding RNA 1389
chr19	20158465	20158714	250	5	0.147271	1.00489	0.868757	0.995651	5	Intron (ENST00000593655.5/ENST00000593655.5, intron 3 of 4)	-8500	ENSG00000256229	ZNF486	zinc finger protein 486
chr8	17015159	17016336	1178	6	0.175526	1.0048	0.86877	0.995651	6	Distal Intergenic	-10902	ENSG00000155970	MICU3	mitochondrial calcium uptake family member 3
chr6	131139775	131143148	3374	16	0.114999	1.00478	0.86877	0.995651	4	Intron (ENST00000431975.7/9465, intron 1 of 7)	4308	ENSG00000118507	AKAP7	A-kinase anchoring protein 7
chr9	42645249	42645528	280	11	-0.0968397	-1.00477	0.86877	0.995651	-3	Distal Intergenic	-58715	ENSG00000229311	LOC101927827	uncharacterized LOC101927827
chr5	53301231	53302382	1152	9	0.144728	1.00477	0.86877	0.995651	5	Exon (ENST00000648942.1/ENST00000648942.1, exon 5 of 5)	-178244	ENSG00000134363	FST	follistatin
chr12	100141462	100141767	306	5	-0.158271	-1.00475	0.86877	0.995651	-5	Promoter (1-2kb)	1107	ENSG00000111647	UHRF1BP1L	UHRF1 binding protein 1 like
chr15	40675089	40675572	484	5	-0.176932	-1.00471	0.868775	0.995651	-6	Distal Intergenic	-19202	ENSG00000051180	RAD51	RAD51 recombinase
chr3	154932257	154933994	1738	8	0.10709	1.00461	0.868793	0.995651	3	Distal Intergenic	-90130	ENSG00000196549	MME	membrane metalloendopeptidase
chrX	63479845	63480638	794	5	0.104708	1.0046	0.868797	0.995651	3	Intron (ENST00000667050.1/92249, intron 2 of 5)	80304	ENSG00000235437	LINC01278	long intergenic non-protein coding RNA 1278
chr4	112130593	112131367	775	8	0.147588	1.00459	0.868797	0.995651	5	Distal Intergenic	-14087	ENSG00000174749	FAM241A	family with sequence similarity 241 member A
chr5	135598844	135599492	649	9	-0.119614	-1.00453	0.868797	0.995651	-4	Intron (ENST00000509372.1/153328, intron 1 of 3)	39267	ENSG00000145832	SLC25A48	solute carrier family 25 member 48
chrX	22866396	22867030	635	8	0.157504	1.00452	0.868797	0.995651	5	Intron (ENST00000608254.1/100873065, intron 3 of 5)	426116		PTCHD1-AS	PTCHD1 antisense RNA (head to head)
chrX	116075182	116077964	2783	12	0.0752272	1.00449	0.868806	0.995651	2	Distal Intergenic	-92780	ENSG00000180772	AGTR2	angiotensin II receptor type 2
chr9	22056363	22056807	445	6	-0.100848	-1.00443	0.868806	0.995651	-3	Exon (ENST00000580467.5/100048912, exon 4 of 8)	61572	ENSG00000240498	CDKN2B-AS1	CDKN2B antisense RNA 1
chr3	95977470	95978020	551	7	0.0988296	1.00441	0.868811	0.995651	3	Distal Intergenic	-294277	ENSG00000244681	MTHFD2P1	methylenetetrahydrofolate dehydrogenase (NADP+ dependent) 2, methenyltetrahydrofolate cyclohydrolase pseudogene 1
chr6	28597542	28597766	225	6	0.255619	1.00432	0.868846	0.995651	8	Promoter (<=1kb)	264	ENSG00000232040	ZBED9	zinc finger BED-type containing 9
chr4	188752447	188754081	1635	21	-0.109365	-1.00429	0.868846	0.995651	-3	Distal Intergenic	-22576	ENSG00000251619	LINC02508	long intergenic non-protein coding RNA 2508
chr11	98733683	98734621	939	5	0.158764	1.00427	0.868851	0.995651	5	Distal Intergenic	-286328	ENSG00000149972	CNTN5	contactin 5
chr8	63274103	63274881	779	9	0.0998949	1.00424	0.868855	0.995651	3	Distal Intergenic	86573	ENSG00000185728	YTHDF3	YTH N6-methyladenosine RNA binding protein 3
chr1	124439299	124439749	451	9	-0.132775	-1.00422	0.868855	0.995651	-4	Distal Intergenic	2919954	ENSG00000231752	EMBP1	embigin pseudogene 1
chr11	107227489	107228020	532	8	-0.183796	-1.00419	0.868855	0.995651	-6	Distal Intergenic	125710	ENSG00000152404	CWF19L2	CWF19 like cell cycle control factor 2
chr16	9453924	9454651	728	5	-0.228733	-1.00418	0.868855	0.995651	-7	Promoter (<=1kb)	854	ENSG00000261075	LINC01195	long intergenic non-protein coding RNA 1195
chr8	12296171	12296606	436	5	-0.138038	-1.00416	0.868864	0.995651	-4	Exon (ENST00000526803.1/ENST00000526803.1, exon 1 of 2)	21710	ENSG00000232948	DEFB130A	defensin beta 130A
chr1	123212187	123213546	1360	12	0.0896006	1.00401	0.868891	0.995651	3	Distal Intergenic	1692842	ENSG00000231752	EMBP1	embigin pseudogene 1
chr4	9230825	9231165	341	6	0.362637	1.00388	0.868914	0.995651	12	Exon (ENST00000504838.1/ENST00000504838.1, exon 1 of 1)	-3220	ENSG00000223569	USP17L15	ubiquitin specific peptidase 17 like family member 15
chr20	990219	990762	544	5	0.222439	1.00386	0.868918	0.995651	7	Intron (ENST00000217260.9/343637, intron 1 of 4)	11549	ENSG00000101282	RSPO4	R-spondin 4
chr2	55705692	55706087	396	16	0.155065	1.00379	0.868918	0.995651	5	Distal Intergenic	-11829	ENSG00000138035	PNPT1	polyribonucleotide nucleotidyltransferase 1
chrX	114840225	114840651	427	5	0.131357	1.00378	0.868918	0.995651	4	Intron (ENST00000371951.5/3358, intron 5 of 6)	256147	ENSG00000147246	HTR2C	5-hydroxytryptamine receptor 2C
chrX	44765774	44766498	725	6	-0.112472	-1.00377	0.868923	0.995651	-4	Distal Intergenic	-77523	ENSG00000189037	DUSP21	dual specificity phosphatase 21
chr1	91966061	91966798	738	6	-0.124871	-1.00368	0.868932	0.995651	-4	Intron (ENST00000362005.7/676, intron 4 of 19)	16690	ENSG00000137948	BRDT	bromodomain testis associated
chr9	105806808	105807069	262	7	-0.171454	-1.00368	0.868936	0.995651	-5	Distal Intergenic	85121	ENSG00000095209	TMEM38B	transmembrane protein 38B
chrX	9878853	9879405	553	8	0.197369	1.00363	0.868959	0.995651	6	Intron (ENST00000380913.8/357, intron 2 of 9)	92424	ENSG00000146950	SHROOM2	shroom family member 2
chr10	40790981	40792374	1394	11	0.150459	1.00357	0.868972	0.995651	5	Distal Intergenic	1560637	ENSG00000215146	LOC441666	zinc finger protein 91 pseudogene
chr18	59616594	59616831	238	6	-0.127386	-1.00356	0.868972	0.995651	-4	Intron (ENST00000439986.9/147372, intron 2 of 10)	80592	ENSG00000183287	CCBE1	collagen and calcium binding EGF domains 1
chrX	112941953	112943198	1246	6	0.156247	1.00354	0.868972	0.995651	5	Intron (ENST00000651919.1/101928437, intron 2 of 5)	61390		LOC101928437	uncharacterized LOC101928437
chrX	128902085	128902963	879	8	0.147731	1.00352	0.868977	0.995651	5	Intron (ENST00000660383.1/ENST00000660383.1, intron 5 of 10)	620283	ENSG00000102038	SMARCA1	SWI/SNF related, matrix associated, actin dependent regulator of chromatin, subfamily a, member 1
chr22	13634509	13634680	172	6	-0.178707	-1.00347	0.868986	0.995651	-6	Distal Intergenic	1806986		LOC102723769	uncharacterized LOC102723769
chr5	17205187	17205570	384	5	0.190215	1.00341	0.868995	0.995651	6	Intron (ENST00000606445.1/10409, intron 2 of 3)	139589	ENSG00000176788	BASP1	brain abundant membrane attached signal protein 1
chr7	19460033	19460551	519	5	0.135001	1.00334	0.869008	0.995651	4	Intron (ENST00000412563.1/ENST00000412563.1, intron 4 of 5)	239784	ENSG00000105849	TWISTNB	TWIST neighbor
chr2	93954397	93955075	679	7	-0.221431	-1.00331	0.869013	0.995651	-7	Distal Intergenic	248212		BMS1P14	BMS1 pseudogene 14
chr1	181226803	181227180	378	5	0.138754	1.00322	0.869026	0.995651	4	Distal Intergenic	-9208	ENSG00000179452	LINC01699	long intergenic non-protein coding RNA 1699
chr18	19930429	19930696	268	5	-0.307005	-1.00319	0.869026	0.995651	-10	Distal Intergenic	1024174	ENSG00000067900	ROCK1	Rho associated coiled-coil containing protein kinase 1
chr5	97312741	97314506	1766	14	0.0962888	1.00317	0.869026	0.995651	3	Intron (ENST00000504578.2/ENST00000504578.2, intron 5 of 6)	-129494	ENSG00000058729	RIOK2	RIO kinase 2
chrX	153625085	153625705	621	20	-0.1584	-1.00311	0.86904	0.995651	-5	Distal Intergenic	-16787	ENSG00000130829	DUSP9	dual specificity phosphatase 9
chr4	49931705	49932069	365	5	0.254235	1.00308	0.869058	0.995651	8	Distal Intergenic	903013	ENSG00000109182	CWH43	cell wall biogenesis 43 C-terminal homolog
chrX	111018442	111020279	1838	7	-0.165138	-1.00297	0.869089	0.995651	-5	Intron (ENST00000425146.5/5063, intron 1 of 14)	74157	ENSG00000077264	PAK3	p21 (RAC1) activated kinase 3
chr1	248942945	248943458	514	5	-0.203415	-1.00295	0.869098	0.995651	-6	Distal Intergenic	36573	ENSG00000185220	PGBD2	piggyBac transposable element derived 2
chr4	126772722	126773404	683	5	0.147547	1.00289	0.869107	0.995651	5	Distal Intergenic	-849867	ENSG00000164066	INTU	inturned planar cell polarity protein
chr4	41749886	41750295	410	11	-0.12929	-1.00286	0.869107	0.995651	-4	Promoter (<=1kb)	-916	ENSG00000109132	PHOX2B	paired like homeobox 2B
chr4	156518119	156518918	800	5	0.15865	1.00282	0.869107	0.995651	5	Distal Intergenic	254799	ENSG00000145431	PDGFC	platelet derived growth factor C
chrX	12890169	12890402	234	6	0.192908	1.00276	0.869112	0.995651	6	3' UTR	23097	ENSG00000196664	TLR7	toll like receptor 7
chrX	110886516	110888379	1864	17	-0.110313	-1.0027	0.869116	0.995651	-4	Distal Intergenic	-55906	ENSG00000077264	PAK3	p21 (RAC1) activated kinase 3
chr15	33205404	33205816	413	5	-0.121095	-1.00262	0.86913	0.995651	-4	Distal Intergenic	-10671	ENSG00000248905	FMN1	formin 1
chr21	17956168	17957390	1223	5	0.257626	1.0026	0.86913	0.995651	8	Intron (ENST00000400128.5/140578, intron 2 of 6)	54905	ENSG00000154645	CHODL	chondrolectin
chr4	189589420	189589738	319	10	-0.21363	-1.00258	0.86913	0.995651	-7	Distal Intergenic	-69867	ENSG00000250739	LINC01262	long intergenic non-protein coding RNA 1262
chr2	53236792	53237753	962	6	0.129352	1.00258	0.86913	0.995651	4	Distal Intergenic	456809	ENSG00000115239	GPR75-ASB3	GPR75-ASB3 readthrough
chr16	58350560	58350782	223	5	0.187221	1.00258	0.86913	0.995651	6	Intron (ENST00000561952.1/ENST00000561952.1, intron 1 of 1)	-41612	ENSG00000181938	GINS3	GINS complex subunit 3
chr11	43097684	43098310	627	5	0.156584	1.00245	0.869157	0.995651	5	Distal Intergenic	171059	ENSG00000251557	HNRNPKP3	heterogeneous nuclear ribonucleoprotein K pseudogene 3
chr1	690033	690853	821	5	0.186661	1.00242	0.869161	0.995651	6	Intron (ENST00000419394.2/ENST00000419394.2, intron 3 of 3)	-3360	ENSG00000230178	OR4F3	olfactory receptor family 4 subfamily F member 3
chr1	3800206	3800538	333	8	0.139102	1.00241	0.869161	0.995651	4	Distal Intergenic	-3708	ENSG00000130764	LRRC47	leucine rich repeat containing 47
chr11	9364904	9365060	157	5	0.110464	1.00241	0.869161	0.995651	4	Distal Intergenic	-19592	ENSG00000205339	IPO7	importin 7
chr6	120744744	120746000	1257	7	0.12308	1.00237	0.869166	0.995651	4	Distal Intergenic	360170	ENSG00000146350	TBC1D32	TBC1 domain family member 32
chr12	36617602	36618173	572	12	0.149865	1.00235	0.869166	0.995651	5	Distal Intergenic	-1698589	ENSG00000175548	ALG10B	ALG10 alpha-1,2-glucosyltransferase B
chrX	36127995	36129609	1615	6	-0.140576	-1.00232	0.86917	0.995651	-4	Intron (ENST00000378653.8/286464, intron 33 of 63)	208261	ENSG00000165164	CFAP47	cilia and flagella associated protein 47
chr4	184574777	184575137	361	6	-0.150537	-1.00231	0.869179	0.995651	-5	Distal Intergenic	-37151		LINC02427	long intergenic non-protein coding RNA 2427
chr1	124394283	124394542	260	6	-0.201067	-1.00223	0.869197	0.995651	-6	Distal Intergenic	2874938	ENSG00000231752	EMBP1	embigin pseudogene 1
chr5	18354751	18355115	365	6	0.149906	1.00222	0.869206	0.995651	5	Distal Intergenic	427932		LINC02223	long intergenic non-protein coding RNA 2223
chr16	85761842	85762075	234	5	0.169255	1.00222	0.869206	0.995651	5	Distal Intergenic	-10713	ENSG00000154102	C16orf74	chromosome 16 open reading frame 74
chr3	134673507	134674410	904	5	0.191607	1.00221	0.869206	0.995651	6	Intron (ENST00000467708.2/ENST00000467708.2, intron 2 of 3)	58142	ENSG00000154928	EPHB1	EPH receptor B1
chrX	40663974	40664441	468	6	0.169826	1.00217	0.869206	0.995651	5	Exon (ENST00000324817.6/9282, exon 25 of 31)	71101	ENSG00000180182	MED14	mediator complex subunit 14
chr17	39057835	39058062	228	6	0.114817	1.00208	0.869215	0.995651	4	Promoter (<=1kb)	816	ENSG00000263818	RDM1P5	RDM1 pseudogene 5
chr3	54301657	54302228	572	6	0.19689	1.00208	0.869215	0.995651	6	Intron (ENST00000415676.6/55799, intron 3 of 38)	179110	ENSG00000157445	CACNA2D3	calcium voltage-gated channel auxiliary subunit alpha2delta 3
chrX	25946560	25946906	347	5	-0.15944	-1.00204	0.869224	0.995651	-5	Distal Intergenic	-191437	ENSG00000176774	MAGEB18	MAGE family member B18
chrX	140732824	140733765	942	13	0.157474	1.00201	0.869228	0.995651	5	Promoter (<=1kb)	0	ENSG00000203930	LINC00632	long intergenic non-protein coding RNA 632
chrX	150698554	150699166	613	11	-0.128129	-1.00188	0.869264	0.995651	-4	Intron (ENST00000493995.6/8776, intron 1 of 8)	5583	ENSG00000063601	MTMR1	myotubularin related protein 1
chr2	31514488	31514973	486	13	0.0830655	1.00182	0.869269	0.995651	3	Distal Intergenic	65965	ENSG00000277893	SRD5A2	steroid 5 alpha-reductase 2
chr2	208998218	209001147	2930	17	0.0858388	1.00179	0.869273	0.995651	3	Distal Intergenic	-422911	ENSG00000078018	MAP2	microtubule associated protein 2
chr5	50058735	50059414	680	7	-0.333285	-1.00175	0.869282	0.995651	-11	Distal Intergenic	352584	ENSG00000170571	EMB	embigin
chr1	86653882	86655302	1421	6	0.146184	1.0017	0.869287	0.995651	5	Exon (ENST00000490028.5/9629, exon 15 of 15)	37901	ENSG00000261737	CLCA4-AS1	CLCA4 antisense RNA 1
chr6	9023453	9023931	479	8	0.137369	1.00169	0.869291	0.995651	4	Intron (ENST00000643788.1/100506207, intron 4 of 6)	587885	ENSG00000285219	LOC100506207	uncharacterized LOC100506207
chr2	33431503	33431573	71	6	0.203839	1.00169	0.869291	0.995651	6	Distal Intergenic	-4751	ENSG00000152689	RASGRP3	RAS guanyl releasing protein 3
chrX	80341932	80342285	354	10	0.178573	1.00169	0.869291	0.995651	6	Intron (ENST00000538312.5/169966, intron 2 of 4)	6428	ENSG00000174016	TENT5D	terminal nucleotidyltransferase 5D
chr6	117607413	117607611	199	7	0.156881	1.0016	0.869318	0.995669	5	Distal Intergenic	-4871	ENSG00000047932	GOPC	golgi associated PDZ and coiled-coil motif containing
chr15	27549558	27550199	642	10	0.106928	1.00153	0.869336	0.995669	3	Distal Intergenic	29586	ENSG00000182256	GABRG3	gamma-aminobutyric acid type A receptor gamma3 subunit
chr4	83574411	83574923	513	7	0.159422	1.0015	0.869341	0.995669	5	Intron (ENST00000611707.4/84803, intron 3 of 12)	38497	ENSG00000138678	GPAT3	glycerol-3-phosphate acyltransferase 3
chr13	86333408	86335822	2415	14	-0.0838882	-1.00135	0.869395	0.995669	-3	Distal Intergenic	-526725	ENSG00000184564	SLITRK6	SLIT and NTRK like family member 6
chr2	130094967	130095188	222	6	0.13505	1.00132	0.869408	0.995669	4	Intron (ENST00000409914.7/728378, intron 11 of 16)	34034	ENSG00000196604	POTEF	POTE ankyrin domain family member F
chr1	195482218	195482669	452	7	-0.137754	-1.00127	0.869417	0.995669	-4	Distal Intergenic	582566		LINC01724	long intergenic non-protein coding RNA 1724
chr9	24582599	24583067	469	6	0.166775	1.00123	0.869426	0.995669	5	Intron (ENST00000649380.1/ENST00000649380.1, intron 3 of 4)	-36653	ENSG00000205442	IZUMO3	IZUMO family member 3
chr10	133455577	133455712	136	5	0.164333	1.00122	0.869426	0.995669	5	Promoter (1-2kb)	1649	ENSG00000214279	SCART1	scavenger receptor family member expressed on T cells 1
chr17	16798205	16798505	301	5	0.111871	1.00122	0.869426	0.995669	4	3' UTR	11716	ENSG00000188933	USP32P1	ubiquitin specific peptidase 32 pseudogene 1
chrX	43841634	43842151	518	5	0.193556	1.0012	0.869426	0.995669	6	Intron (ENST00000378069.5/4129, intron 2 of 14)	40299	ENSG00000069535	MAOB	monoamine oxidase B
chr16	28000296	28001368	1073	15	0.0989785	1.0012	0.869426	0.995669	3	Intron (ENST00000447459.7/146395, intron 1 of 6)	62346	ENSG00000169181	GSG1L	GSG1 like
chrX	50623218	50623597	380	13	0.134824	1.00117	0.869426	0.995669	4	Intron (ENST00000376020.6/57477, intron 5 of 8)	190705	ENSG00000158352	SHROOM4	shroom family member 4
chr14	40894550	40895602	1053	5	0.144333	1.00112	0.86944	0.995669	5	Intron (ENST00000651539.1/ENST00000651539.1, intron 10 of 10)	-59091		LINC02315	long intergenic non-protein coding RNA 2315
chr6	130504654	130504692	39	5	-0.159659	-1.0011	0.869444	0.995669	-5	Distal Intergenic	67537	ENSG00000164484	TMEM200A	transmembrane protein 200A
chr1	34603066	34603505	440	7	-0.176618	-1.00108	0.869444	0.995669	-6	Distal Intergenic	66189	ENSG00000207941	MIR552	microRNA 552
chr5	128790338	128790790	453	6	0.159001	1.00107	0.869444	0.995669	5	Intron (ENST00000508645.5/28965, intron 1 of 6)	252325	ENSG00000113396	SLC27A6	solute carrier family 27 member 6
chr17	13913519	13914007	489	8	-0.165848	-1.00099	0.869458	0.995675	-5	Intron (ENST00000582752.7/100874058, intron 2 of 4)	155476	ENSG00000236088	COX10-AS1	COX10 antisense RNA 1
chr3	190134209	190134278	70	7	0.271876	1.00087	0.869485	0.995681	9	Intron (ENST00000412203.2/101929152, intron 2 of 4)	13245	ENSG00000225764	P3H2-AS1	P3H2 antisense RNA 1
chr10	80724906	80726031	1126	8	0.192245	1.00082	0.869489	0.995681	6	Distal Intergenic	75109	ENSG00000231082	LINC02655	long intergenic non-protein coding RNA 2655
chr16	35592927	35593136	210	19	-0.170072	-1.00081	0.869489	0.995681	-5	Distal Intergenic	-86360		TP53TG3HP	TP53 target 3 family member H, pseudogene
chr1	166418550	166419785	1236	6	0.14203	1.00074	0.869498	0.995682	5	Intron (ENST00000448643.1/ENST00000448643.1, intron 2 of 2)	70311		LINC01675	long intergenic non-protein coding RNA 1675
chr11	11968319	11968772	454	8	0.162967	1.00068	0.869516	0.995685	5	Promoter (<=1kb)	0	ENSG00000050165	DKK3	dickkopf WNT signaling pathway inhibitor 3
chr19	49437248	49437433	186	5	-0.171237	-1.00064	0.869525	0.995685	-5	Exon (ENST00000598018.1/57030, exon 1 of 6)	4094	ENSG00000104888	SLC17A7	solute carrier family 17 member 7
chr7	89550619	89552259	1641	9	0.129081	1.00063	0.869529	0.995685	4	Distal Intergenic	332465	ENSG00000182348	ZNF804B	zinc finger protein 804B
chr10	99583675	99583935	261	6	0.185352	1.00057	0.869547	0.995685	6	Distal Intergenic	36212	ENSG00000155287	SLC25A28	solute carrier family 25 member 28
chr9	45142816	45143171	356	6	0.195958	1.00054	0.869552	0.995685	6	Distal Intergenic	2013848	ENSG00000286506	LOC102724904	methylenetetrahydrofolate dehydrogenase (NADP+ dependent) 1 like pseudogene
chr12	36420365	36420577	213	6	-0.218374	-1.0005	0.869556	0.995685	-7	Distal Intergenic	-1896185	ENSG00000175548	ALG10B	ALG10 alpha-1,2-glucosyltransferase B
chrX	13334990	13335241	252	5	0.17783	1.00048	0.869565	0.995685	6	Promoter (<=1kb)	0	ENSG00000226985	LINC01203	long intergenic non-protein coding RNA 1203
chrX	151404917	151405823	907	10	-0.170474	-1.00047	0.86957	0.995685	-5	3' UTR	8402	ENSG00000160131	VMA21	vacuolar ATPase assembly factor VMA21
chr8	126231017	126231622	606	8	0.303193	1.0004	0.869579	0.995686	10	Intron (ENST00000651482.1/100130231, intron 1 of 3)	61166	ENSG00000245164	LINC00861	long intergenic non-protein coding RNA 861
chr7	20202743	20203432	690	7	0.108198	1.00033	0.869597	0.995697	3	Intron (ENST00000400331.10/346389, intron 1 of 6)	13952	ENSG00000183742	MACC1	MET transcriptional regulator MACC1
chr3	153831594	153832089	496	20	0.135592	1.00025	0.869615	0.995707	4	Intron (ENST00000488210.1/105374165, intron 3 of 3)	148097		LINC02006	long intergenic non-protein coding RNA 2006
chr16	31353590	31353858	269	19	-0.187566	-1.00022	0.869628	0.995708	-6	Promoter (1-2kb)	-1276	ENSG00000140678	ITGAX	integrin subunit alpha X
chrX	53136259	53136363	105	5	0.110307	1.00018	0.869633	0.995708	4	Intron (ENST00000603385.2/102723508, intron 3 of 3)	42111		KANTR	KDM5C adjacent transcript
chr6	33965534	33965799	266	8	0.176977	0.99995	0.869678	0.995735	6	Distal Intergenic	34252	ENSG00000221697	MIR1275	microRNA 1275
chr5	171442169	171442793	625	11	0.148205	0.999901	0.869682	0.995735	5	Intron (ENST00000274625.6/8817, intron 3 of 4)	22522	ENSG00000156427	FGF18	fibroblast growth factor 18
chr19	52048251	52048422	172	5	0.200758	0.999893	0.869682	0.995735	6	Promoter (<=1kb)	416	ENSG00000256087	ZNF432	zinc finger protein 432
chr11	52600716	52601331	616	5	-0.274859	-0.999775	0.869709	0.995739	-9	Distal Intergenic	2002667	ENSG00000185926	OR4C46	olfactory receptor family 4 subfamily C member 46
chr20	35438516	35438596	81	5	-0.194005	-0.999772	0.869709	0.995739	-6	Intron (ENST00000374372.1/8200, intron 2 of 3)	16150	ENSG00000125965	GDF5	growth differentiation factor 5
chrX	134452630	134453043	414	6	0.15918	0.999738	0.869723	0.995739	5	Distal Intergenic	-7122	ENSG00000165704	HPRT1	hypoxanthine phosphoribosyltransferase 1
chr2	152941173	152941466	294	6	-0.343428	-0.999657	0.86975	0.995739	-11	Distal Intergenic	221006	ENSG00000177917	ARL6IP6	ADP ribosylation factor like GTPase 6 interacting protein 6
chr18	57182227	57183711	1485	6	0.159058	0.999623	0.86975	0.995739	5	Distal Intergenic	-11033	ENSG00000267726	LINC02565	long intergenic non-protein coding RNA 2565
chrX	19365810	19365993	184	5	0.105301	0.99962	0.86975	0.995739	3	Intron (ENST00000518578.5/389840, intron 26 of 29)	116283	ENSG00000180815	MAP3K15	mitogen-activated protein kinase kinase kinase 15
chr20	640987	641460	474	6	-0.124176	-0.999568	0.869754	0.995739	-4	Distal Intergenic	11910	ENSG00000271303	SRXN1	sulfiredoxin 1
chrX	51731483	51731998	516	11	0.146645	0.999526	0.869754	0.995739	5	Distal Intergenic	-11444	ENSG00000189369	GSPT2	G1 to S phase transition 2
chr22	49013737	49014039	303	12	-0.15128	-0.999478	0.869768	0.995745	-5	Distal Intergenic	121024	ENSG00000205632	LINC01310	long intergenic non-protein coding RNA 1310
chrX	63407755	63408568	814	6	0.15071	0.999397	0.86979	0.995761	5	Intron (ENST00000667050.1/92249, intron 2 of 5)	152374	ENSG00000235437	LINC01278	long intergenic non-protein coding RNA 1278
chrX	150460270	150461562	1293	11	0.105763	0.999345	0.869808	0.995771	3	Intron (ENST00000468306.1/10046, intron 2 of 2)	98848	ENSG00000013619	MAMLD1	mastermind like domain containing 1
chr3	92034011	92034204	194	6	0.551516	0.999258	0.869822	0.995777	18	Distal Intergenic	1852209	ENSG00000184500	PROS1	protein S
chr20	1646224	1646521	298	5	-0.162227	-0.999192	0.869844	0.995793	-5	Exon (ENST00000456177.5/101929010, exon 3 of 3)	12716	ENSG00000237914	SIRPG-AS1	SIRPG antisense RNA 1
chrX	18608018	18608497	480	5	-0.105524	-0.999143	0.869866	0.9958	-3	Intron (ENST00000379996.7/6792, intron 12 of 20)	182435	ENSG00000008086	CDKL5	cyclin dependent kinase like 5
chr6	100970717	100971578	862	9	0.125691	0.999046	0.869884	0.9958	4	Distal Intergenic	-89345	ENSG00000112249	ASCC3	activating signal cointegrator 1 complex subunit 3
chrX	11692311	11693403	1093	8	0.218543	0.998931	0.869916	0.9958	7	Intron (ENST00000634846.1/ENST00000634846.1, intron 3 of 3)	-26391	ENSG00000047648	ARHGAP6	Rho GTPase activating protein 6
chr19	53568686	53569003	318	8	0.0866483	0.99893	0.869916	0.9958	3	Intron (ENST00000648236.1/55422, intron 2 of 4)	47738	ENSG00000130844	ZNF331	zinc finger protein 331
chr4	175955780	175956406	627	10	0.131003	0.998892	0.869916	0.9958	4	Intron (ENST00000280187.11/2823, intron 1 of 7)	45926	ENSG00000150625	GPM6A	glycoprotein M6A
chr7	153950810	153951521	712	24	-0.0550625	-0.998841	0.869929	0.9958	-2	Intron (ENST00000404039.5/1804, intron 1 of 25)	63713	ENSG00000130226	DPP6	dipeptidyl peptidase like 6
chr6	139782772	139783911	1140	7	0.159182	0.998788	0.869938	0.9958	5	Intron (ENST00000644936.1/100132735, intron 1 of 2)	105133	ENSG00000231426	FILNC1	FOXO induced long non-coding RNA 1
chrX	44452456	44453450	995	11	-0.074676	-0.998743	0.869947	0.9958	-2	Distal Intergenic	88854	ENSG00000069509	FUNDC1	FUN14 domain containing 1
chrX	33847920	33849460	1541	6	0.0971686	0.998707	0.869956	0.9958	3	Intron (ENST00000664553.1/ENST00000664553.1, intron 1 of 4)	282851	ENSG00000185448	FAM47A	family with sequence similarity 47 member A
chr9	135624027	135624292	266	5	0.126291	0.99857	0.869983	0.9958	4	3' UTR	15248	ENSG00000204007	GLT6D1	glycosyltransferase 6 domain containing 1
chr21	12801709	12802250	542	7	0.47297	0.998532	0.87001	0.9958	15	Distal Intergenic	-235910		ANKRD30BP2	ankyrin repeat domain 30B pseudogene 2
chr4	182811443	182812123	681	5	0.156722	0.998503	0.87001	0.9958	5	Distal Intergenic	103437	ENSG00000129187	DCTD	dCMP deaminase
chr19	33934158	33934458	301	5	0.177237	0.998462	0.870033	0.9958	6	Distal Intergenic	127234	ENSG00000153885	KCTD15	potassium channel tetramerization domain containing 15
chr5	24742690	24742998	309	5	-0.28828	-0.998443	0.870042	0.9958	-9	Distal Intergenic	97585	ENSG00000248908	LINC02239	long intergenic non-protein coding RNA 2239
chr3	153134604	153135123	520	6	-0.212062	-0.998421	0.870046	0.9958	-7	Distal Intergenic	-27103	ENSG00000181467	RAP2B	RAP2B, member of RAS oncogene family
chr12	128325134	128325869	736	9	-0.159311	-0.9984	0.870046	0.9958	-5	Intron (ENST00000435159.2/92293, intron 1 of 8)	57731	ENSG00000181234	TMEM132C	transmembrane protein 132C
chrX	10831446	10831777	332	6	-0.143572	-0.9984	0.870046	0.9958	-5	Promoter (1-2kb)	1877	ENSG00000101871	MID1	midline 1
chr18	20172253	20172946	694	8	-0.338278	-0.998394	0.870051	0.9958	-11	Distal Intergenic	781924	ENSG00000067900	ROCK1	Rho associated coiled-coil containing protein kinase 1
chr10	128833905	128834324	420	6	0.123452	0.99837	0.870064	0.9958	4	Distal Intergenic	-78486	ENSG00000224190	LINC02667	long intergenic non-protein coding RNA 2667
chr12	34952282	34952472	191	5	0.209382	0.998357	0.870069	0.9958	7	Distal Intergenic	929786	ENSG00000139133	ALG10	ALG10 alpha-1,2-glucosyltransferase
chr11	19097834	19098912	1079	8	0.119788	0.998343	0.870073	0.9958	4	Distal Intergenic	-18187	ENSG00000177054	ZDHHC13	zinc finger DHHC-type containing 13
chr6	41071054	41071241	188	5	0.181326	0.99828	0.870082	0.9958	6	Promoter (<=1kb)	0	ENSG00000124602	UNC5CL	unc-5 family C-terminal like
chrX	154558954	154559100	147	10	-0.164218	-0.998184	0.870118	0.9958	-5	Intron (ENST00000440286.5/8517, intron 4 of 5)	17755	ENSG00000269335	IKBKG	inhibitor of nuclear factor kappa B kinase regulatory subunit gamma
chrX	75588393	75588984	592	6	0.109747	0.998179	0.870118	0.9958	3	Distal Intergenic	-64891	ENSG00000102383	ZDHHC15	zinc finger DHHC-type containing 15
chr11	82336057	82336501	445	6	0.101205	0.998161	0.870118	0.9958	3	Intron (ENST00000659248.1/101928989, intron 3 of 5)	67412	ENSG00000245832	MIR4300HG	MIR4300 host gene
chrX	23798064	23798260	197	11	-0.220373	-0.998154	0.870118	0.9958	-7	Distal Intergenic	12804	ENSG00000130066	SAT1	spermidine/spermine N1-acetyltransferase 1
chr2	82986217	82986336	120	9	-0.235858	-0.998091	0.870132	0.9958	-8	Distal Intergenic	129391		DHFRP3	dihydrofolate reductase pseudogene 3
chr8	49019730	49020211	482	7	0.125801	0.99807	0.870136	0.9958	4	Distal Intergenic	-34100	ENSG00000168333	PPDPFL	pancreatic progenitor cell differentiation and proliferation factor like
chr4	45328203	45328950	748	5	0.12722	0.997939	0.870159	0.9958	4	Distal Intergenic	-601615	ENSG00000163281	GNPDA2	glucosamine-6-phosphate deaminase 2
chr12	131414610	131414951	342	14	0.153198	0.997851	0.870168	0.9958	5	Distal Intergenic	67140		LINC02370	long intergenic non-protein coding RNA 2370
chrX	47100766	47101677	912	12	0.152837	0.99784	0.870168	0.9958	5	Distal Intergenic	16228	ENSG00000130988	RGN	regucalcin
chrX	103242282	103243296	1015	8	0.37668	0.997837	0.870168	0.9958	12	Distal Intergenic	11859	ENSG00000180964	TCEAL8	transcription elongation factor A like 8
chr2	138908660	138909756	1097	7	-0.127815	-0.997761	0.87019	0.9958	-4	Distal Intergenic	11509		YY1P2	YY1 transcription factor pseudogene 2
chr18	47725926	47726255	330	5	0.181264	0.997746	0.870194	0.9958	6	Distal Intergenic	160668	ENSG00000175387	SMAD2	SMAD family member 2
chr21	11309094	11309265	172	6	0.244982	0.997745	0.870194	0.9958	8	Distal Intergenic	787519	ENSG00000274391	TPTE	transmembrane phosphatase with tensin homology
chr5	19762645	19763212	568	5	-0.125313	-0.997715	0.870199	0.9958	-4	Intron (ENST00000382275.6/1016, intron 3 of 12)	224988	ENSG00000145526	CDH18	cadherin 18
chr2	155770232	155771636	1405	7	0.150441	0.997695	0.870199	0.9958	5	Distal Intergenic	252977	ENSG00000226383	LINC01876	long intergenic non-protein coding RNA 1876
chr11	7387854	7388904	1051	8	-0.146162	-0.99764	0.870235	0.9958	-5	Intron (ENST00000524820.6/143425, intron 4 of 8)	149076	ENSG00000170743	SYT9	synaptotagmin 9
chr2	78422827	78423200	374	5	-0.177825	-0.997591	0.870244	0.9958	-6	Distal Intergenic	-132358		LOC101927967	uncharacterized LOC101927967
chrX	111544666	111545312	647	11	0.129371	0.997443	0.870271	0.9958	4	Distal Intergenic	32886	ENSG00000260802	SERTM2	serine rich and transmembrane domain containing 2
chr19	25018134	25018328	195	5	-0.135597	-0.997378	0.870289	0.9958	-4	Distal Intergenic	-854709	ENSG00000268442	HAVCR1P1	hepatitis A virus cellular receptor 1 pseudogene 1
chrX	109728487	109729135	649	9	0.242816	0.997371	0.870293	0.9958	8	Intron (ENST00000469796.7/2182, intron 1 of 15)	4122	ENSG00000068366	ACSL4	acyl-CoA synthetase long chain family member 4
chrX	119659395	119660259	865	11	0.127647	0.997346	0.870302	0.9958	4	Intron (ENST00000360156.11/23157, intron 3 of 10)	33111	ENSG00000125354	SEPTIN6	septin 6
chr14	47902152	47902374	223	5	-0.303892	-0.997319	0.870311	0.9958	-10	Distal Intergenic	-106850	ENSG00000259129	LINC00648	long intergenic non-protein coding RNA 648
chr16	81783023	81783441	419	5	-0.146828	-0.997309	0.870316	0.9958	-5	Intron (ENST00000565054.5/5336, intron 2 of 5)	43926	ENSG00000197943	PLCG2	phospholipase C gamma 2
chr11	88834731	88835550	820	6	0.087671	0.997242	0.870343	0.9958	3	Intron (ENST00000455756.6/2915, intron 3 of 8)	228098	ENSG00000168959	GRM5	glutamate metabotropic receptor 5
chrX	32733620	32734436	817	6	0.139371	0.997195	0.870352	0.9958	4	Intron (ENST00000619831.4/1756, intron 7 of 80)	477083	ENSG00000198947	DMD	dystrophin
chr6	8944508	8945064	557	7	0.134936	0.997162	0.870356	0.9958	4	Intron (ENST00000643788.1/100506207, intron 3 of 6)	508940	ENSG00000285219	LOC100506207	uncharacterized LOC100506207
chr7	143226394	143226975	582	6	-0.0915653	-0.997041	0.870374	0.9958	-3	Distal Intergenic	4357	ENSG00000221937	TAS2R40	taste 2 receptor member 40
chrX	133097929	133098638	710	16	-0.19059	-0.996966	0.870388	0.9958	-6	Distal Intergenic	-69657	ENSG00000134588	USP26	ubiquitin specific peptidase 26
chr3	90693505	90694292	788	12	0.139135	0.996871	0.870397	0.9958	4	Distal Intergenic	1585829	ENSG00000044524	EPHA3	EPH receptor A3
chr6	78400946	78402017	1072	11	0.136624	0.996827	0.870401	0.9958	4	Distal Intergenic	-465534	ENSG00000146243	IRAK1BP1	interleukin 1 receptor associated kinase 1 binding protein 1
chr16	818293	818557	265	7	-0.134328	-0.996796	0.87041	0.9958	-4	Intron (ENST00000655150.1/ENST00000655150.1, intron 1 of 3)	-17559	ENSG00000127588	GNG13	G protein subunit gamma 13
chr14	21029960	21030292	333	5	0.171852	0.996772	0.87041	0.9958	5	Promoter (<=1kb)	0	ENSG00000179636	TPPP2	tubulin polymerization promoting protein family member 2
chr1	5328116	5329141	1026	5	-0.175295	-0.996758	0.870415	0.9958	-6	Distal Intergenic	533600	ENSG00000264101	MIR4689	microRNA 4689
chrX	130045514	130045949	436	7	-0.136796	-0.996707	0.870442	0.9958	-4	Intron (ENST00000218147.11/63035, intron 10 of 12)	62904	ENSG00000085185	BCORL1	BCL6 corepressor like 1
chrX	8751611	8752425	815	8	-0.105439	-0.996689	0.870442	0.9958	-3	Distal Intergenic	-19474	ENSG00000011201	ANOS1	anosmin 1
chrX	134172728	134172894	167	22	-0.133491	-0.996636	0.87046	0.9958	-4	Promoter (2-3kb)	-2450	ENSG00000284157	MIR106A	microRNA 106a
chr6	59676101	59676270	170	6	-0.163735	-0.996617	0.87046	0.9958	-5	Distal Intergenic	-1714600	ENSG00000215190	LINC00680	long intergenic non-protein coding RNA 680
chr3	99799599	99800106	508	5	-0.143332	-0.996606	0.870464	0.9958	-5	Distal Intergenic	-17731	ENSG00000184220	CMSS1	cms1 ribosomal small subunit homolog
chr14	17627537	17628574	1038	10	-0.203683	-0.996558	0.870473	0.9958	-6	Distal Intergenic	-972471	ENSG00000257115	OR11H12	olfactory receptor family 11 subfamily H member 12
chr10	56273944	56274079	136	15	0.158479	0.996538	0.870482	0.9958	5	Distal Intergenic	85652	ENSG00000122952	ZWINT	ZW10 interacting kinetochore protein
chrX	118756361	118757302	942	7	0.216098	0.996509	0.870491	0.9958	7	Intron (ENST00000652600.1/3597, intron 5 of 11)	29228	ENSG00000131724	IL13RA1	interleukin 13 receptor subunit alpha 1
chrX	72721466	72722643	1178	7	0.154557	0.996495	0.870491	0.9958	5	Distal Intergenic	-7147	ENSG00000067177	PHKA1	phosphorylase kinase regulatory subunit alpha 1
chr16	86765274	86765766	493	8	0.131134	0.996454	0.870496	0.9958	4	Intron (ENST00000658013.1/ENST00000658013.1, intron 1 of 3)	30475	ENSG00000261175	LINC02188	long intergenic non-protein coding RNA 2188
chr2	225267544	225268906	1363	7	-0.133079	-0.996428	0.870505	0.9958	-4	Distal Intergenic	-130804	ENSG00000144460	NYAP2	neuronal tyrosine-phosphorylated phosphoinositide-3-kinase adaptor 2
chr7	84940934	84941192	259	6	0.0994497	0.996343	0.870522	0.9958	3	Distal Intergenic	100747	ENSG00000153993	SEMA3D	semaphorin 3D
chr21	32546825	32547634	810	8	0.153619	0.996273	0.870527	0.9958	5	Distal Intergenic	28247	ENSG00000265590	C21orf59-TCP10L	C21orf59-TCP10L readthrough
chr21	38465699	38466100	402	7	0.139675	0.996268	0.870527	0.9958	4	Intron (ENST00000398905.5/2078, intron 1 of 8)	32342	ENSG00000157554	ERG	ETS transcription factor ERG
chr8	64166747	64167906	1160	8	-0.172554	-0.996211	0.87054	0.9958	-5	Exon (ENST00000521958.1/102724623, exon 2 of 5)	200652	ENSG00000253554	LINC01414	long intergenic non-protein coding RNA 1414
chr10	17298188	17299175	988	5	0.114345	0.996188	0.87054	0.9958	4	Distal Intergenic	27934	ENSG00000148488	ST8SIA6	ST8 alpha-N-acetyl-neuraminide alpha-2,8-sialyltransferase 6
chr3	46828	49151	2324	9	-0.129799	-0.99609	0.870549	0.9958	-4	Distal Intergenic	23071	ENSG00000223587	LINC01986	long intergenic non-protein coding RNA 1986
chr5	29786386	29786957	572	10	-0.135191	-0.996077	0.870554	0.9958	-4	Distal Intergenic	-390291	ENSG00000248391	LINC02064	long intergenic non-protein coding RNA 2064
chrX	154328954	154329664	711	13	-0.0922719	-0.996029	0.870567	0.9958	-3	Exon (ENST00000369915.8/8277, exon 13 of 13)	33159	ENSG00000007350	TKTL1	transketolase like 1
chrX	31675278	31675656	379	13	-0.13074	-0.995922	0.870603	0.9958	-4	Intron (ENST00000358062.6/1756, intron 6 of 29)	199717	ENSG00000198947	DMD	dystrophin
chr8	2893292	2893504	213	5	0.214957	0.995905	0.870612	0.9958	7	Distal Intergenic	150284	ENSG00000183117	CSMD1	CUB and Sushi multiple domains 1
chrX	18407783	18408167	385	6	-0.235795	-0.995853	0.870612	0.9958	-8	Distal Intergenic	-17416	ENSG00000008086	CDKL5	cyclin dependent kinase like 5
chr21	38593992	38594494	503	6	0.127546	0.995801	0.870621	0.9958	4	Intron (ENST00000398910.5/2078, intron 1 of 10)	67200	ENSG00000157554	ERG	ETS transcription factor ERG
chr2	58264851	58265353	503	5	-0.21603	-0.995773	0.870626	0.9958	-7	Distal Intergenic	-10179		LINC01795	long intergenic non-protein coding RNA 1795
chr14	17780126	17780913	788	7	-0.215207	-0.995772	0.870626	0.9958	-7	Distal Intergenic	-820132	ENSG00000257115	OR11H12	olfactory receptor family 11 subfamily H member 12
chrX	113397264	113398430	1167	8	0.133452	0.995769	0.870626	0.9958	4	Distal Intergenic	516701		LOC101928437	uncharacterized LOC101928437
chr19	23649380	23649625	246	5	-0.200821	-0.99566	0.870648	0.9958	-6	Intron (ENST00000601935.5/171392, intron 3 of 4)	37572	ENSG00000197372	ZNF675	zinc finger protein 675
chr15	55577156	55577346	191	5	0.175415	0.995641	0.870653	0.9958	6	Intron (ENST00000302000.10/26108, intron 1 of 2)	11601	ENSG00000171016	PYGO1	pygopus family PHD finger 1
chr16	49239222	49240174	953	6	-0.165371	-0.995632	0.870653	0.9958	-5	Intron (ENST00000655430.1/ENST00000655430.1, intron 1 of 2)	41308	ENSG00000102924	CBLN1	cerebellin 1 precursor
chr16	1453898	1454004	107	8	0.0839961	0.995631	0.870653	0.9958	3	Intron (ENST00000382745.9/1186, intron 13 of 24)	21024	ENSG00000103249	CLCN7	chloride voltage-gated channel 7
chrX	71275445	71275589	145	7	-0.270054	-0.995605	0.870653	0.9958	-9	Distal Intergenic	-7603	ENSG00000147140	NONO	non-POU domain containing octamer binding
chrX	133424529	133424768	240	6	0.156096	0.99552	0.870662	0.9958	5	Distal Intergenic	-9040	ENSG00000076716	GPC4	glypican 4
chr4	4985331	4985887	557	6	0.152784	0.995495	0.870662	0.9958	5	Distal Intergenic	33550	ENSG00000170891	CYTL1	cytokine like 1
chr12	84010045	84010401	357	6	0.167486	0.995452	0.870671	0.9958	5	Distal Intergenic	857432	ENSG00000072041	SLC6A15	solute carrier family 6 member 15
chr6	10459233	10459538	306	5	-0.221509	-0.995369	0.87068	0.9958	-7	Distal Intergenic	19516	ENSG00000263705	MIR5689	microRNA 5689
chr13	21605072	21605356	285	5	0.152229	0.995325	0.870693	0.9958	5	Promoter (<=1kb)	-891	ENSG00000165487	MICU2	mitochondrial calcium uptake 2
chr11	4191013	4191283	271	9	0.11299	0.995317	0.870693	0.9958	4	Intron (ENST00000667222.1/100506082, intron 2 of 2)	11338	ENSG00000254480	LINC02749	long intergenic non-protein coding RNA 2749
chr9	63357448	63357629	182	6	-0.498609	-0.995296	0.870693	0.9958	-16	Intron (ENST00000647845.1/441432, intron 10 of 11)	27488		AQP7P3	aquaporin 7 pseudogene 3
chr13	92689926	92690395	470	8	-0.190777	-0.995213	0.87072	0.9958	-6	Intron (ENST00000377067.9/2262, intron 7 of 7)	1291305	ENSG00000179399	GPC5	glypican 5
chrX	134762544	134762700	157	9	-0.296197	-0.995202	0.87072	0.9958	-9	Promoter (1-2kb)	1563	ENSG00000170965	PLAC1	placenta enriched 1
chrX	139793660	139794812	1153	7	-0.192993	-0.995168	0.870725	0.9958	-6	Intron (ENST00000370557.5/286410, intron 12 of 28)	138258	ENSG00000101974	ATP11C	ATPase phospholipid transporting 11C
chr13	16747383	16748351	969	13	0.170217	0.995157	0.870729	0.9958	5	Distal Intergenic	-1446946	ENSG00000279516	FAM230C	family with sequence similarity 230 member C
chr2	154535373	154536303	931	6	-0.135659	-0.995106	0.870734	0.9958	-4	Distal Intergenic	-77935	ENSG00000224675	LOC100144595	uncharacterized LOC100144595
chr11	190174	190790	617	10	0.130856	0.995049	0.870747	0.9958	4	Intron (ENST00000410108.5/51272, intron 3 of 5)	16593	ENSG00000177951	BET1L	Bet1 golgi vesicular membrane trafficking protein like
chr1	121004334	121005227	894	8	-0.220396	-0.995043	0.870747	0.9958	-7	Intron (ENST00000615424.4/728855, intron 1 of 2)	46940	ENSG00000275585	LOC101929798	phosphodiesterase 4D interacting protein pseudogene
chr12	128300732	128301458	727	8	-0.115697	-0.994989	0.87077	0.9958	-4	Intron (ENST00000435159.2/92293, intron 1 of 8)	33329	ENSG00000181234	TMEM132C	transmembrane protein 132C
chrX	100788536	100789167	632	5	0.161637	0.994971	0.87077	0.9958	5	Distal Intergenic	-31192	ENSG00000101811	CSTF2	cleavage stimulation factor subunit 2
chr19	44994419	44994791	373	8	-0.141235	-0.994937	0.87077	0.9958	-4	Promoter (2-3kb)	2151	ENSG00000104853	CLPTM1	CLPTM1 regulator of GABA type A receptor forward trafficking
chr11	54237271	54237815	545	5	0.235379	0.99491	0.870774	0.9958	7	Distal Intergenic	366183	ENSG00000185926	OR4C46	olfactory receptor family 4 subfamily C member 46
chr9	43353387	43354336	950	6	0.288571	0.994856	0.870783	0.9958	9	Distal Intergenic	224419	ENSG00000286506	LOC102724904	methylenetetrahydrofolate dehydrogenase (NADP+ dependent) 1 like pseudogene
chr4	188780802	188781379	578	13	-0.105327	-0.994823	0.870788	0.9958	-3	Intron (ENST00000504165.1/105377610, intron 1 of 2)	4145	ENSG00000251619	LINC02508	long intergenic non-protein coding RNA 2508
chr11	53653021	53654017	997	9	-0.231029	-0.994813	0.870792	0.9958	-7	Distal Intergenic	949981	ENSG00000185926	OR4C46	olfactory receptor family 4 subfamily C member 46
chr2	125613059	125614955	1897	7	0.125091	0.994812	0.870792	0.9958	4	Distal Intergenic	503030	ENSG00000226813	LINC01941	long intergenic non-protein coding RNA 1941
chr1	122860380	122861299	920	8	-0.141978	-0.994803	0.870792	0.9958	-5	Distal Intergenic	1341035	ENSG00000231752	EMBP1	embigin pseudogene 1
chr9	110536990	110538283	1294	7	0.14788	0.994581	0.870868	0.9958	5	Intron (ENST00000374469.6/79987, intron 3 of 47)	41458	ENSG00000165124	SVEP1	sushi, von Willebrand factor type A, EGF and pentraxin domain containing 1
chr17	39738649	39739323	675	21	0.187118	0.99458	0.870868	0.9958	6	Promoter (<=1kb)	0	ENSG00000141738	GRB7	growth factor receptor bound protein 7
chrX	134974976	134976284	1309	10	-0.107747	-0.994547	0.870868	0.9958	-3	Distal Intergenic	-14707	ENSG00000184785	SMIM10	small integral membrane protein 10
chr9	10151123	10151419	297	10	0.175844	0.994534	0.870877	0.9958	6	Intron (ENST00000463477.5/5789, intron 3 of 16)	461304	ENSG00000153707	PTPRD	protein tyrosine phosphatase receptor type D
chr19	16921263	16921427	165	6	0.179165	0.994465	0.870886	0.9958	6	Intron (ENST00000443236.6/27151, intron 27 of 41)	105388	ENSG00000160111	CPAMD8	C3 and PZP like alpha-2-macroglobulin domain containing 8
chr4	9351002	9351064	63	5	-0.489379	-0.994439	0.870891	0.9958	-16	Promoter (2-3kb)	2109	ENSG00000231637	USP17L29	ubiquitin specific peptidase 17 like family member 29
chr4	51993370	51994471	1102	6	-0.181184	-0.994435	0.870891	0.9958	-6	3' UTR	23149	ENSG00000188993	LRRC66	leucine rich repeat containing 66
chr1	176458785	176459994	1210	5	0.181247	0.994415	0.870895	0.9958	6	Distal Intergenic	-3177	ENSG00000116183	PAPPA2	pappalysin 2
chr16	12866762	12867007	246	6	0.152898	0.994382	0.8709	0.9958	5	Distal Intergenic	-34591	ENSG00000237515	SHISA9	shisa family member 9
chr19	6795369	6795441	73	5	-0.193039	-0.994284	0.870922	0.9958	-6	Intron (ENST00000602142.6/7409, intron 1 of 26)	22661	ENSG00000141968	VAV1	vav guanine nucleotide exchange factor 1
chr20	26976444	26976954	511	7	-0.172226	-0.994255	0.870927	0.9958	-5	Distal Intergenic	-724908	ENSG00000227195	MIR663AHG	MIR663A host gene
chr3	85757264	85758147	884	10	0.104946	0.994244	0.870931	0.9958	3	Intron (ENST00000383699.7/253559, intron 2 of 9)	798283	ENSG00000175161	CADM2	cell adhesion molecule 2
chr1	14724343	14724589	247	5	0.145463	0.994237	0.870931	0.9958	5	Intron (ENST00000636203.1/23254, intron 3 of 16)	831551	ENSG00000189337	KAZN	kazrin, periplakin interacting protein
chr20	7740027	7741018	992	5	-0.0942986	-0.994211	0.870936	0.9958	-3	Distal Intergenic	199440	ENSG00000101323	HAO1	hydroxyacid oxidase 1
chr2	32903110	32903427	318	6	-0.14754	-0.994197	0.870936	0.9958	-5	Exon (ENST00000654101.1/285045, exon 3 of 3)	77667	ENSG00000230876	LINC00486	long intergenic non-protein coding RNA 486
chr8	64148933	64149799	867	6	0.128194	0.994142	0.870945	0.9958	4	Intron (ENST00000523191.5/102724623, intron 3 of 5)	218759	ENSG00000253554	LINC01414	long intergenic non-protein coding RNA 1414
chr4	186652773	186653535	763	10	-0.088378	-0.994127	0.870945	0.9958	-3	Intron (ENST00000441802.7/2195, intron 3 of 26)	70321	ENSG00000083857	FAT1	FAT atypical cadherin 1
chrX	104142837	104143153	317	11	-0.176872	-0.994097	0.870949	0.9958	-6	Intron (ENST00000594199.3/401612, intron 1 of 1)	13856	ENSG00000269743	SLC25A53	solute carrier family 25 member 53
chr19	25572931	25573622	692	8	0.261151	0.994096	0.870949	0.9958	8	Distal Intergenic	-1409506	ENSG00000268442	HAVCR1P1	hepatitis A virus cellular receptor 1 pseudogene 1
chr12	130252629	130253100	472	5	0.131518	0.994046	0.870972	0.995816	4	Intron (ENST00000563922.1/ENST00000563922.1, intron 1 of 1)	-84787	ENSG00000125207	PIWIL1	piwi like RNA-mediated gene silencing 1
chr17	81004950	81005135	186	5	0.199702	0.993914	0.870994	0.995827	6	Exon (ENST00000625110.1/ENST00000625110.1, exon 1 of 1)	10306	ENSG00000176108	CHMP6	charged multivesicular body protein 6
chr16	24063878	24065827	1950	11	-0.137328	-0.993874	0.870999	0.995827	-4	Intron (ENST00000321728.12/5579, intron 5 of 16)	227895	ENSG00000166501	PRKCB	protein kinase C beta
chr19	57109379	57110077	699	6	0.124362	0.993844	0.871012	0.995833	4	Distal Intergenic	-9061	ENSG00000131864	USP29	ubiquitin specific peptidase 29
chr2	100853858	100854227	370	9	-0.317773	-0.993739	0.871035	0.995839	-10	Intron (ENST00000335681.10/4862, intron 1 of 20)	33719	ENSG00000170485	NPAS2	neuronal PAS domain protein 2
chr15	42000136	42000256	121	5	-0.196865	-0.993721	0.871039	0.995839	-6	Exon (ENST00000399518.3/123745, exon 8 of 20)	50934	ENSG00000188089	PLA2G4E	phospholipase A2 group IVE
chr1	85746570	85747214	645	7	-0.128829	-0.993665	0.871044	0.995839	-4	Intron (ENST00000370571.7/255631, intron 55 of 59)	409558	ENSG00000171502	COL24A1	collagen type XXIV alpha 1 chain
chr3	181709203	181709548	346	6	0.137304	0.993528	0.871062	0.99585	4	Exon (ENST00000631025.2/347689, exon 2 of 2)	719433	ENSG00000242808	SOX2-OT	SOX2 overlapping transcript
chr11	111414706	111415128	423	5	-0.130268	-0.993459	0.871093	0.995856	-4	Exon (ENST00000528614.1/100132078, exon 3 of 4)	3058	ENSG00000255428	LOC100132078	uncharacterized LOC100132078
chr4	140414290	140414717	428	10	0.344504	0.993453	0.871093	0.995856	11	Intron (ENST00000325617.10/1047, intron 1 of 14)	12931	ENSG00000153132	CLGN	calmegin
chrX	9017820	9018676	857	6	-0.128124	-0.993441	0.871093	0.995856	-4	Distal Intergenic	14399	ENSG00000177138	FAM9B	family with sequence similarity 9 member B
chr13	53686305	53687937	1633	6	-0.157982	-0.993376	0.87112	0.995877	-5	Intron (ENST00000657016.1/ENST00000657016.1, intron 2 of 3)	-127482	ENSG00000261517	LINC00558	long intergenic non-protein coding RNA 558
chr6	85847052	85848213	1162	10	0.101259	0.993235	0.871138	0.995878	3	Distal Intergenic	-168120	ENSG00000203875	SNHG5	small nucleolar RNA host gene 5
chr13	28538056	28538094	39	6	0.321662	0.993232	0.871138	0.995878	10	Distal Intergenic	-42911	ENSG00000102755	FLT1	fms related tyrosine kinase 1
chrX	13119942	13120282	341	8	0.196315	0.993208	0.871156	0.995889	6	Distal Intergenic	-75260	ENSG00000187268	FAM9C	family with sequence similarity 9 member C
chr14	18128433	18128974	542	10	-0.285133	-0.993069	0.871201	0.995893	-9	Distal Intergenic	-472071	ENSG00000257115	OR11H12	olfactory receptor family 11 subfamily H member 12
chr6	72488321	72489140	820	7	0.169406	0.993046	0.871205	0.995893	5	Distal Intergenic	121591	ENSG00000079841	RIMS1	regulating synaptic membrane exocytosis 1
chr13	29887585	29888031	447	6	0.105929	0.993038	0.871205	0.995893	3	Promoter (<=1kb)	374	ENSG00000224329	LINC00297	long intergenic non-protein coding RNA 297
chr16	85584598	85584761	164	8	0.16966	0.993011	0.87121	0.995893	5	Intron (ENST00000637419.1/23199, intron 2 of 2)	415073	ENSG00000131149	GSE1	Gse1 coiled-coil protein
chr2	163016346	163017029	684	6	0.131591	0.992973	0.871228	0.995893	4	Distal Intergenic	-177579	ENSG00000184611	KCNH7	potassium voltage-gated channel subfamily H member 7
chr3	154748671	154749741	1071	8	-0.143923	-0.992923	0.871241	0.995893	-5	Distal Intergenic	-274383	ENSG00000196549	MME	membrane metalloendopeptidase
chr6	48179110	48180978	1869	5	-0.181563	-0.992899	0.871241	0.995893	-6	Distal Intergenic	-110421	ENSG00000244694	PTCHD4	patched domain containing 4
chr7	58364788	58365127	340	8	0.194431	0.992873	0.871246	0.995893	6	Distal Intergenic	914611	ENSG00000182111	ZNF716	zinc finger protein 716
chr4	122090326	122090546	221	8	-0.146486	-0.992803	0.871268	0.995893	-5	Distal Intergenic	-61787	ENSG00000138688	KIAA1109	KIAA1109
chr10	41541271	41541619	349	7	0.203031	0.992802	0.871268	0.995893	6	Distal Intergenic	811392	ENSG00000215146	LOC441666	zinc finger protein 91 pseudogene
chr1	38037496	38038271	776	6	-0.152633	-0.992782	0.871268	0.995893	-5	Distal Intergenic	8522	ENSG00000185668	POU3F1	POU class 3 homeobox 1
chr5	49270831	49272132	1302	8	-0.226747	-0.99278	0.871268	0.995893	-7	Distal Intergenic	1139866	ENSG00000170571	EMB	embigin
chr1	47471348	47471468	121	5	0.132216	0.992743	0.871282	0.995893	4	Distal Intergenic	35331	ENSG00000186564	FOXD2	forkhead box D2
chr22	14800854	14801752	899	8	-0.459883	-0.992726	0.871282	0.995893	-15	Distal Intergenic	-726407	ENSG00000130538	OR11H1	olfactory receptor family 11 subfamily H member 1
chr5	178786542	178786741	200	7	0.133702	0.992656	0.8713	0.995893	4	Exon (ENST00000521412.2/729522, exon 5 of 11)	31694	ENSG00000250420	AACSP1	acetoacetyl-CoA synthetase pseudogene 1
chr16	81565033	81565559	527	6	0.160737	0.99262	0.871313	0.995893	5	Intron (ENST00000537098.7/80790, intron 1 of 20)	119863	ENSG00000153815	CMIP	c-Maf inducing protein
chr10	130264990	130265274	285	5	0.155167	0.992594	0.871313	0.995893	5	Intron (ENST00000648275.1/ENST00000648275.1, intron 1 of 1)	85616	ENSG00000108010	GLRX3	glutaredoxin 3
chrX	23621627	23622449	823	6	-0.124759	-0.99259	0.871318	0.995893	-4	Distal Intergenic	-41813	ENSG00000123131	PRDX4	peroxiredoxin 4
chr4	165858827	165859116	290	11	0.107363	0.992517	0.871327	0.995893	3	Distal Intergenic	-14121	ENSG00000038295	TLL1	tolloid like 1
chrX	22669715	22670811	1097	10	0.171713	0.992493	0.871331	0.995893	5	Intron (ENST00000608254.1/100873065, intron 4 of 5)	622335		PTCHD1-AS	PTCHD1 antisense RNA (head to head)
chr4	50172817	50172974	158	5	0.589057	0.992467	0.87134	0.995893	19	Distal Intergenic	1144125	ENSG00000109182	CWH43	cell wall biogenesis 43 C-terminal homolog
chr12	67898454	67899177	724	5	-0.0872845	-0.992306	0.871358	0.9959	-3	Distal Intergenic	-30058	ENSG00000255772	LINC01479	long intergenic non-protein coding RNA 1479
chr1	123651774	123652540	767	5	0.43322	0.992281	0.871372	0.9959	14	Distal Intergenic	2132429	ENSG00000231752	EMBP1	embigin pseudogene 1
chrX	120624253	120625858	1606	12	0.0814995	0.992267	0.871372	0.9959	3	3' UTR	4196	ENSG00000171155	C1GALT1C1	C1GALT1 specific chaperone 1
chr16	37843488	37843719	232	5	0.160855	0.992193	0.871412	0.995926	5	Distal Intergenic	2095131	ENSG00000261122	LINC02167	long intergenic non-protein coding RNA 2167
chrX	85851612	85852273	662	6	-0.182398	-0.992171	0.871417	0.995926	-6	Exon (ENST00000619498.1/ENST00000619498.1, exon 1 of 1)	15832	ENSG00000283435	MIR1321	microRNA 1321
chr11	1161021	1161080	60	7	0.147314	0.992132	0.87143	0.995926	5	Intron (ENST00000621226.2/4586, intron 2 of 48)	3068	ENSG00000215182	MUC5AC	mucin 5AC, oligomeric mucus/gel-forming
chr3	85540548	85541901	1354	7	0.11865	0.992128	0.87143	0.995926	4	Intron (ENST00000383699.7/253559, intron 1 of 9)	581567	ENSG00000175161	CADM2	cell adhesion molecule 2
chrX	123160056	123160928	873	8	0.149124	0.99204	0.871457	0.995926	5	Distal Intergenic	-23225	ENSG00000125675	GRIA3	glutamate ionotropic receptor AMPA type subunit 3
chr6	45434380	45435443	1064	5	0.122353	0.99202	0.871462	0.995926	4	Intron (ENST00000483377.5/860, intron 3 of 7)	106223	ENSG00000124813	RUNX2	RUNX family transcription factor 2
chr16	85174902	85175258	357	7	0.183671	0.991973	0.871462	0.995926	6	Intron (ENST00000637419.1/23199, intron 1 of 2)	5377	ENSG00000131149	GSE1	Gse1 coiled-coil protein
chrX	59941724	59941887	164	6	0.164948	0.991955	0.871466	0.995926	5	Distal Intergenic	-2030904	ENSG00000198205	ZXDA	zinc finger X-linked duplicated A
chr2	209157796	209159783	1988	8	-0.157201	-0.991883	0.871484	0.995926	-5	Distal Intergenic	-264275	ENSG00000078018	MAP2	microtubule associated protein 2
chr11	53030221	53031247	1027	10	-0.240935	-0.991855	0.871493	0.995926	-8	Distal Intergenic	1572751	ENSG00000185926	OR4C46	olfactory receptor family 4 subfamily C member 46
chr2	155437280	155437710	431	6	0.0838672	0.991843	0.871493	0.995926	3	Distal Intergenic	586903	ENSG00000226383	LINC01876	long intergenic non-protein coding RNA 1876
chr7	89774096	89775096	1001	6	-0.110019	-0.991785	0.871506	0.995926	-4	Distal Intergenic	-344304	ENSG00000235436	DPY19L2P4	DPY19L2 pseudogene 4
chr4	187361122	187361348	227	8	-0.254487	-0.991768	0.871506	0.995926	-8	Distal Intergenic	-9300	ENSG00000250042	LINC02514	long intergenic non-protein coding RNA 2514
chrX	116201842	116202705	864	5	0.142213	0.991675	0.871533	0.995935	5	Distal Intergenic	31098	ENSG00000180772	AGTR2	angiotensin II receptor type 2
chr3	120963767	120964576	810	9	0.113106	0.991653	0.871533	0.995935	4	Intron (ENST00000273666.10/9515, intron 3 of 27)	55695	ENSG00000145087	STXBP5L	syntaxin binding protein 5 like
chrX	57207485	57207968	484	6	0.123137	0.991581	0.871547	0.995935	4	Distal Intergenic	-69860	ENSG00000147059	SPIN2A	spindlin family member 2A
chr14	17378063	17378529	467	5	-0.237914	-0.991574	0.871551	0.995935	-8	Distal Intergenic	-1222516	ENSG00000257115	OR11H12	olfactory receptor family 11 subfamily H member 12
chr15	84955595	84956054	460	7	0.14767	0.991558	0.87156	0.995935	5	Distal Intergenic	-24386	ENSG00000073417	PDE8A	phosphodiesterase 8A
chr5	48510742	48511277	536	7	0.24452	0.991473	0.871574	0.995935	8	Distal Intergenic	1900721	ENSG00000170571	EMB	embigin
chr11	53616792	53617818	1027	7	0.203231	0.991446	0.871583	0.995935	6	Distal Intergenic	986180	ENSG00000185926	OR4C46	olfactory receptor family 4 subfamily C member 46
chrX	136854493	136854897	405	5	0.0874997	0.991414	0.871583	0.995935	3	Intron (ENST00000561733.5/27316, intron 2 of 2)	18528	ENSG00000147274	RBMX	RNA binding motif protein X-linked
chr18	69275913	69276283	371	6	0.119038	0.991352	0.871592	0.995936	4	Distal Intergenic	-124605	ENSG00000206052	DOK6	docking protein 6
chrX	97514242	97514560	319	10	0.188877	0.99132	0.871601	0.995936	6	Intron (ENST00000373061.7/1730, intron 26 of 26)	829579	ENSG00000147202	DIAPH2	diaphanous related formin 2
chr14	59638989	59639500	512	5	0.124544	0.991274	0.871614	0.995942	4	Intron (ENST00000267484.10/6252, intron 3 of 8)	231276	ENSG00000139970	RTN1	reticulon 1
chr10	23619188	23619735	548	7	-0.150254	-0.991233	0.871632	0.995948	-5	Distal Intergenic	-75011	ENSG00000120549	KIAA1217	KIAA1217
chr20	26691429	26691929	501	5	-0.343289	-0.991217	0.871637	0.995948	-11	Distal Intergenic	-439893	ENSG00000227195	MIR663AHG	MIR663A host gene
chrX	97239228	97240433	1206	11	-0.272878	-0.991145	0.871677	0.995965	-9	Intron (ENST00000355827.8/1730, intron 22 of 26)	554565	ENSG00000147202	DIAPH2	diaphanous related formin 2
chr3	85405439	85406132	694	10	-0.165427	-0.991078	0.871682	0.995965	-5	Intron (ENST00000383699.7/253559, intron 1 of 9)	446458	ENSG00000175161	CADM2	cell adhesion molecule 2
chr11	89128467	89129590	1124	5	0.133355	0.991074	0.871682	0.995965	4	Distal Intergenic	-48285	ENSG00000077498	TYR	tyrosinase
chr1	146881220	146881436	217	7	-0.199893	-0.991046	0.871691	0.995965	-6	Exon (ENST00000614586.3/100288805, exon 74 of 79)	333853		HYDIN2	HYDIN axonemal central pair apparatus protein 2 (pseudogene)
chr20	6617442	6618897	1456	12	0.221285	0.991019	0.871695	0.995965	7	Distal Intergenic	117239		LINC01713	long intergenic non-protein coding RNA 1713
chrX	55050807	55051303	497	7	-0.147665	-0.990902	0.871718	0.995973	-5	Distal Intergenic	-19830	ENSG00000158578	ALAS2	5'-aminolevulinate synthase 2
chr13	82114672	82115136	465	5	0.131812	0.990844	0.87174	0.995973	4	Distal Intergenic	-887689	ENSG00000260094	LINC00564	long intergenic non-protein coding RNA 564
chr22	32298171	32298750	580	5	0.200011	0.990778	0.871749	0.995973	6	Distal Intergenic	-42830	ENSG00000100191	SLC5A4	solute carrier family 5 member 4
chrX	39912218	39912691	474	8	-0.243052	-0.990776	0.871749	0.995973	-8	Intron (ENST00000649640.1/ENST00000649640.1, intron 1 of 1)	74657	ENSG00000263972	MIR1587	microRNA 1587
chr14	22468417	22468743	327	10	0.141709	0.990748	0.871754	0.995973	5	Intron (ENST00000514473.2/105370401, intron 2 of 2)	14216	ENSG00000251002	LOC105370401	uncharacterized LOC105370401
chr12	104279792	104280017	226	5	0.166794	0.99073	0.871754	0.995973	5	Intron (ENST00000429002.6/7296, intron 3 of 17)	64013	ENSG00000198431	TXNRD1	thioredoxin reductase 1
chr16	38112967	38113409	443	5	-0.317831	-0.9906	0.871785	0.995999	-10	Distal Intergenic	2364610	ENSG00000261122	LINC02167	long intergenic non-protein coding RNA 2167
chr7	2269594	2269727	134	5	-0.17424	-0.990502	0.871799	0.996	-6	Exon (ENST00000222990.8/29886, exon 5 of 11)	44714	ENSG00000106266	SNX8	sorting nexin 8
chrX	75265467	75266728	1262	6	-0.15525	-0.990487	0.871803	0.996	-5	Intron (ENST00000652605.1/139596, intron 4 of 13)	109079	ENSG00000094841	UPRT	uracil phosphoribosyltransferase homolog
chr14	17460898	17462263	1366	6	0.12155	0.990319	0.871843	0.996037	4	Distal Intergenic	-1138782	ENSG00000257115	OR11H12	olfactory receptor family 11 subfamily H member 12
chr9	30611105	30612365	1261	6	0.133877	0.990274	0.871852	0.996037	4	Distal Intergenic	-36093		LINC01242	long intergenic non-protein coding RNA 1242
chr10	66571155	66571860	706	8	-0.168081	-0.990226	0.871866	0.996043	-5	Intron (ENST00000433211.7/29119, intron 10 of 17)	1124335	ENSG00000183230	CTNNA3	catenin alpha 3
chr15	23714089	23714224	136	10	0.151625	0.990129	0.871888	0.996048	5	Distal Intergenic	-26784	ENSG00000182636	NDN	necdin, MAGE family member
chr8	99927835	99928568	734	5	0.183985	0.990097	0.871911	0.996048	6	Distal Intergenic	-34128	ENSG00000164919	COX6C	cytochrome c oxidase subunit 6C
chr9	22562875	22563311	437	20	-0.0991968	-0.990035	0.871924	0.996048	-3	Distal Intergenic	-82889	ENSG00000234840	LINC01239	long intergenic non-protein coding RNA 1239
chr19	44704181	44704966	786	18	0.18549	0.990016	0.871933	0.996048	6	Exon (ENST00000587331.7/388551, exon 4 of 7)	5030	ENSG00000213892	CEACAM16	CEA cell adhesion molecule 16, tectorial membrane component
chr5	147969410	147970493	1084	6	0.126621	0.989994	0.871956	0.996048	4	Distal Intergenic	-55190	ENSG00000133710	SPINK5	serine peptidase inhibitor, Kazal type 5
chr18	68817646	68818275	630	6	0.14699	0.989807	0.871987	0.996048	5	Intron (ENST00000578970.5/79839, intron 2 of 3)	102411	ENSG00000150636	CCDC102B	coiled-coil domain containing 102B
chrX	9598027	9598582	556	7	0.188461	0.989792	0.871996	0.996048	6	Intron (ENST00000407597.6/6907, intron 2 of 17)	134732	ENSG00000101849	TBL1X	transducin beta like 1 X-linked
chrX	7660203	7661107	905	8	0.121831	0.989791	0.871996	0.996048	4	Intron (ENST00000664306.1/412, intron 11 of 12)	512966	ENSG00000101846	STS	steroid sulfatase
chr22	39222350	39222775	426	9	0.155692	0.989772	0.872005	0.996048	5	Downstream (<1kb)	18134	ENSG00000100311	PDGFB	platelet derived growth factor subunit B
chr11	3319586	3319879	294	9	-0.13598	-0.989751	0.87201	0.996048	-4	Distal Intergenic	42841	ENSG00000005801	ZNF195	zinc finger protein 195
chr2	240659221	240660178	958	12	0.0784242	0.989654	0.872023	0.996048	2	Distal Intergenic	19190	ENSG00000185176	AQP12B	aquaporin 12B
chrX	154881652	154882113	462	7	0.153217	0.989634	0.872028	0.996048	5	Exon (ENST00000644698.1/2157, exon 2 of 6)	4204	ENSG00000185010	F8	coagulation factor VIII
chr17	53216191	53219486	3296	17	0.0748448	0.989542	0.87205	0.996048	2	Distal Intergenic	230671		C17orf112	chromosome 17 open reading frame 112
chr16	51985918	51986347	430	5	0.137581	0.989537	0.87205	0.996048	4	Distal Intergenic	41023	ENSG00000261190	C16orf97	chromosome 16 open reading frame 97
chr1	14923378	14923713	336	7	0.0920345	0.989509	0.87205	0.996048	3	Intron (ENST00000636203.1/23254, intron 3 of 16)	1030586	ENSG00000189337	KAZN	kazrin, periplakin interacting protein
chr16	19597536	19598098	563	5	0.188984	0.989454	0.872059	0.996048	6	Intron (ENST00000539322.5/57020, intron 9 of 11)	42121	ENSG00000103544	VPS35L	VPS35 endosomal protein sorting factor like
chr16	33509686	33510318	633	13	0.126174	0.98935	0.872086	0.996048	4	Distal Intergenic	-13593		LOC390705	protein phosphatase 2 regulatory subunit B'', beta pseudogene
chr10	15411233	15411538	306	5	0.179719	0.98924	0.872113	0.996048	6	Distal Intergenic	-39944	ENSG00000148468	FAM171A1	family with sequence similarity 171 member A1
chr12	126941567	126943282	1716	9	0.12996	0.989206	0.872118	0.996048	4	Intron (ENST00000651439.2/101927592, intron 5 of 7)	117069	ENSG00000249345	LINC02405	long intergenic non-protein coding RNA 2405
chr5	118668472	118668976	505	5	-0.198275	-0.989191	0.872118	0.996048	-6	Distal Intergenic	72284	ENSG00000249128	LINC02215	long intergenic non-protein coding RNA 2215
chr6	119789125	119789707	583	6	0.162538	0.989176	0.872127	0.996048	5	Distal Intergenic	-225472	ENSG00000265725	MIR3144	microRNA 3144
chr13	84462313	84463043	731	5	0.163854	0.989055	0.872154	0.996048	5	Distal Intergenic	-99321		LINC00333	long intergenic non-protein coding RNA 333
chr1	110815562	110815928	367	6	0.132062	0.989023	0.872158	0.996048	4	Distal Intergenic	-55260	ENSG00000143119	CD53	CD53 molecule
chr9	136784352	136784465	114	5	-0.142627	-0.989003	0.872163	0.996048	-5	Distal Intergenic	-6879	ENSG00000244187	TMEM141	transmembrane protein 141
chr12	111180189	111180462	274	5	-0.166654	-0.988941	0.872167	0.996048	-5	Intron (ENST00000261726.11/23316, intron 1 of 21)	146024	ENSG00000111249	CUX2	cut like homeobox 2
chrX	121525431	121527321	1891	5	-0.122064	-0.988854	0.87218	0.996048	-4	Distal Intergenic	154459	ENSG00000265456	MIR3672	microRNA 3672
chr6	4160377	4160849	473	9	0.127794	0.98882	0.872194	0.996048	4	Distal Intergenic	24305	ENSG00000234817	ECI2-DT	ECI2 divergent transcript
chrX	120304357	120304619	263	7	-0.120634	-0.988663	0.872239	0.996048	-4	Exon (ENST00000309720.9/55026, exon 2 of 10)	6917	ENSG00000125355	TMEM255A	transmembrane protein 255A
chr15	88715008	88715611	604	6	-0.12975	-0.988646	0.872248	0.996048	-4	Distal Intergenic	62972	ENSG00000172183	ISG20	interferon stimulated exonuclease gene 20
chr12	21978292	21978690	399	5	0.140095	0.988627	0.872252	0.996048	4	Distal Intergenic	-35763	ENSG00000069431	ABCC9	ATP binding cassette subfamily C member 9
chr8	140653446	140653792	347	9	0.0902776	0.988594	0.872252	0.996048	3	Distal Intergenic	9292	ENSG00000169398	PTK2	protein tyrosine kinase 2
chr4	165544341	165544870	530	11	0.109792	0.988576	0.872261	0.996048	3	Distal Intergenic	126115	ENSG00000109472	CPE	carboxypeptidase E
chr13	87709116	87709335	220	6	-0.113588	-0.988553	0.872266	0.996048	-4	Distal Intergenic	36501	ENSG00000165300	SLITRK5	SLIT and NTRK like family member 5
chr19	26314019	26316288	2270	13	-0.121964	-0.988527	0.872275	0.996048	-4	Distal Intergenic	1476850	ENSG00000261824	LINC00662	long intergenic non-protein coding RNA 662
chrX	49559628	49559704	77	5	-0.233703	-0.988486	0.872288	0.996048	-7	Intron (ENST00000639028.1/100132399, intron 1 of 4)	8350	ENSG00000227488	GAGE12D	G antigen 12D
chr5	113623977	113624350	374	8	0.180352	0.988482	0.872288	0.996048	6	Distal Intergenic	32819	ENSG00000047188	YTHDC2	YTH domain containing 2
chrX	6030721	6031577	857	5	0.125489	0.988422	0.872297	0.996048	4	Intron (ENST00000381093.6/57502, intron 2 of 5)	195626	ENSG00000146938	NLGN4X	neuroligin 4 X-linked
chr2	46202323	46203140	818	6	0.0928344	0.988398	0.872315	0.996048	3	Distal Intergenic	51221	ENSG00000171132	PRKCE	protein kinase C epsilon
chr16	400699	400992	294	13	0.135591	0.988391	0.872315	0.996048	4	3' UTR	3974	ENSG00000103202	NME4	NME/NM23 nucleoside diphosphate kinase 4
chr7	104559160	104560075	916	7	0.109688	0.988274	0.872347	0.996048	3	Intron (ENST00000401970.2/375612, intron 1 of 3)	230460	ENSG00000187416	LHFPL3	LHFPL tetraspan subfamily member 3
chr16	10876626	10877178	553	6	0.126923	0.988182	0.872369	0.996048	4	Intron (ENST00000637439.1/4261, intron 1 of 6)	10404	ENSG00000179583	CIITA	class II major histocompatibility complex transactivator
chr11	70722771	70723985	1215	5	-0.16144	-0.98816	0.872374	0.996048	-5	Intron (ENST00000656230.1/22941, intron 4 of 15)	102909	ENSG00000162105	SHANK2	SH3 and multiple ankyrin repeat domains 2
chr1	25153978	25154960	983	5	0.138243	0.988131	0.872383	0.996048	4	Distal Intergenic	77472	ENSG00000117614	SYF2	SYF2 pre-mRNA splicing factor
chrX	118140239	118140844	606	5	-0.175065	-0.98805	0.87241	0.996048	-6	Distal Intergenic	-22899	ENSG00000003096	KLHL13	kelch like family member 13
chr6	23980277	23980995	719	5	-0.167795	-0.988042	0.87241	0.996048	-5	Distal Intergenic	-145191	ENSG00000152954	NRSN1	neurensin 1
chr3	53368472	53368869	398	6	0.145198	0.988041	0.87241	0.996048	5	Intron (ENST00000637424.1/776, intron 1 of 46)	39509	ENSG00000157388	CACNA1D	calcium voltage-gated channel subunit alpha1 D
chr3	113747977	113748591	615	7	0.124138	0.98801	0.872419	0.996048	4	Promoter (<=1kb)	944	ENSG00000114573	ATP6V1A	ATPase H+ transporting V1 subunit A
chr16	21931953	21932322	370	11	0.169729	0.987947	0.872428	0.996048	5	Distal Intergenic	-20966	ENSG00000140740	UQCRC2	ubiquinol-cytochrome c reductase core protein 2
chr15	51382820	51383304	485	5	0.131666	0.987892	0.872432	0.996048	4	Intron (ENST00000335449.11/342035, intron 2 of 9)	41165	ENSG00000186417	GLDN	gliomedin
chr4	187093799	187094356	558	7	-0.127712	-0.98785	0.872459	0.996048	-4	Distal Intergenic	-107630		LINC02374	long intergenic non-protein coding RNA 2374
chr22	48817007	48817185	179	7	-0.111079	-0.987822	0.872464	0.996048	-4	Intron (ENST00000336769.9/25817, intron 3 of 3)	327415	ENSG00000219438	TAFA5	TAFA chemokine like family member 5
chrX	81345725	81345871	147	9	-0.130697	-0.98776	0.872473	0.996048	-4	Distal Intergenic	90231	ENSG00000131171	SH3BGRL	SH3 domain binding glutamate rich protein like
chrX	116827330	116830808	3479	18	0.0691915	0.987757	0.872473	0.996048	2	Distal Intergenic	-364354	ENSG00000204019	CT83	cancer/testis antigen 83
chr21	12326149	12326501	353	6	0.162834	0.987752	0.872473	0.996048	5	Distal Intergenic	-711659		ANKRD30BP2	ankyrin repeat domain 30B pseudogene 2
chr19	44937733	44938048	316	5	-0.160847	-0.987744	0.872473	0.996048	-5	Distal Intergenic	-4189	ENSG00000267467	APOC4	apolipoprotein C4
chr12	37545020	37545464	445	5	0.224157	0.987733	0.872473	0.996048	7	Distal Intergenic	-771298	ENSG00000175548	ALG10B	ALG10 alpha-1,2-glucosyltransferase B
chr20	51374031	51374635	605	10	0.0840729	0.987711	0.872473	0.996048	3	Distal Intergenic	24584	ENSG00000101096	NFATC2	nuclear factor of activated T cells 2
chr14	88059698	88060706	1009	5	0.152302	0.987706	0.872473	0.996048	5	Intron (ENST00000671337.1/283587, intron 2 of 2)	35179	ENSG00000258867	LINC01146	long intergenic non-protein coding RNA 1146
chr10	27266807	27267449	643	7	0.121907	0.987606	0.872495	0.996048	4	Intron (ENST00000576034.5/101060171, intron 2 of 3)	8045		ARMC4P1	armadillo repeat containing 4 pseudogene 1
chr22	17241574	17241763	190	6	0.1568	0.987602	0.872495	0.996048	5	Intron (ENST00000649310.1/51816, intron 1 of 1)	16472	ENSG00000093072	ADA2	adenosine deaminase 2
chrX	14396581	14398156	1576	15	-0.11113	-0.987558	0.8725	0.996048	-4	Distal Intergenic	-131142	ENSG00000101958	GLRA2	glycine receptor alpha 2
chr8	126068810	126069530	721	5	-0.141661	-0.987534	0.8725	0.996048	-5	Intron (ENST00000651482.1/100130231, intron 3 of 3)	223258	ENSG00000245164	LINC00861	long intergenic non-protein coding RNA 861
chr6	49390034	49391084	1051	8	0.166959	0.987529	0.8725	0.996048	5	Distal Intergenic	72169	ENSG00000146085	MMUT	methylmalonyl-CoA mutase
chr1	237020543	237021781	1239	6	0.211947	0.987511	0.872504	0.996048	7	Distal Intergenic	-16102	ENSG00000244020	MT1HL1	metallothionein 1H like 1
chrX	6702578	6703787	1210	6	0.12343	0.987393	0.872549	0.996048	4	Intron (ENST00000438499.1/ENST00000438499.1, intron 2 of 2)	-167460	ENSG00000169059	VCX3A	variable charge X-linked 3A
chr18	7300427	7300908	482	5	0.127631	0.987379	0.872553	0.996048	4	Distal Intergenic	69302	ENSG00000206422	LRRC30	leucine rich repeat containing 30
chr1	41282752	41283258	507	8	0.0882874	0.987311	0.872594	0.996048	3	Intron (ENST00000657314.1/ENST00000657314.1, intron 1 of 1)	-40598	ENSG00000010803	SCMH1	Scm polycomb group protein homolog 1
chrX	132831476	132832474	999	11	-0.12377	-0.987306	0.872594	0.996048	-4	Intron (ENST00000370836.6/90161, intron 3 of 3)	128921	ENSG00000171004	HS6ST2	heparan sulfate 6-O-sulfotransferase 2
chr12	119442632	119442961	330	5	0.165177	0.987305	0.872594	0.996048	5	Intron (ENST00000327554.3/160777, intron 2 of 13)	107903	ENSG00000183273	CCDC60	coiled-coil domain containing 60
chr20	24544419	24544721	303	5	0.160716	0.987268	0.872598	0.996048	5	Intron (ENST00000376862.4/79953, intron 2 of 3)	74790	ENSG00000101463	SYNDIG1	synapse differentiation inducing 1
chr1	203731574	203731724	151	5	0.169535	0.987258	0.872603	0.996048	5	Intron (ENST00000357681.9/493, intron 20 of 20)	105013	ENSG00000058668	ATP2B4	ATPase plasma membrane Ca2+ transporting 4
chr7	59844355	59845636	1282	11	-0.154235	-0.987239	0.872612	0.996048	-5	Distal Intergenic	2394178	ENSG00000182111	ZNF716	zinc finger protein 716
chr4	25574869	25575489	621	11	0.133875	0.986998	0.872652	0.996048	4	Intron (ENST00000671933.1/ENST00000671933.1, intron 3 of 4)	-72522	ENSG00000157765	SLC34A2	solute carrier family 34 member 2
chr3	153136221	153136821	601	8	0.125951	0.986908	0.872661	0.996048	4	Distal Intergenic	-25405	ENSG00000181467	RAP2B	RAP2B, member of RAS oncogene family
chr4	83110772	83111268	497	6	0.132391	0.986894	0.872666	0.996048	4	Intron (ENST00000311507.8/51316, intron 1 of 4)	3534	ENSG00000145287	PLAC8	placenta associated 8
chr10	132249115	132249575	461	18	-0.170514	-0.986703	0.872697	0.996048	-5	Intron (ENST00000368622.5/282974, intron 1 of 11)	57639	ENSG00000165752	STK32C	serine/threonine kinase 32C
chrX	111290614	111291133	520	7	-0.371826	-0.986691	0.872697	0.996048	-12	Downstream (2-3kb)	-20131	ENSG00000077274	CAPN6	calpain 6
chr4	50141865	50142071	207	5	-0.275057	-0.986626	0.872715	0.996048	-9	Distal Intergenic	1113173	ENSG00000109182	CWH43	cell wall biogenesis 43 C-terminal homolog
chr3	166864618	166864842	225	5	0.133644	0.986556	0.872733	0.996048	4	Distal Intergenic	417479	ENSG00000169064	ZBBX	zinc finger B-box domain containing
chr20	24839348	24840617	1270	12	0.0938134	0.986512	0.872738	0.996048	3	Distal Intergenic	-108652	ENSG00000077984	CST7	cystatin F
chrX	68895950	68896523	574	13	0.173612	0.986495	0.872742	0.996048	6	Distal Intergenic	66929	ENSG00000090776	EFNB1	ephrin B1
chrX	119713281	119713656	376	14	-0.239221	-0.986468	0.872742	0.996048	-8	Distal Intergenic	-19911	ENSG00000125354	SEPTIN6	septin 6
chr10	79610751	79611321	571	6	0.163418	0.986437	0.872747	0.996048	5	Promoter (<=1kb)	0	ENSG00000122852	SFTPA1	surfactant protein A1
chr20	61555104	61555652	549	9	0.124643	0.986393	0.872774	0.996048	4	Intron (ENST00000614565.5/1002, intron 2 of 15)	302843	ENSG00000179242	CDH4	cadherin 4
chr3	58843681	58844466	786	5	0.192049	0.986374	0.872774	0.996048	6	Intron (ENST00000493123.1/101929238, intron 1 of 1)	19244	ENSG00000242428	C3orf67-AS1	C3orf67 antisense RNA 1
chr14	90545799	90546116	318	5	0.144242	0.986352	0.872774	0.996048	5	Intron (ENST00000328459.11/145567, intron 19 of 19)	270314	ENSG00000165914	TTC7B	tetratricopeptide repeat domain 7B
chr3	38682390	38683784	1395	8	0.12472	0.986349	0.872774	0.996048	4	Distal Intergenic	-32717	ENSG00000183873	SCN5A	sodium voltage-gated channel alpha subunit 5
chrX	22772826	22773610	785	5	0.175231	0.986306	0.872787	0.996048	6	Intron (ENST00000608254.1/100873065, intron 3 of 5)	519536		PTCHD1-AS	PTCHD1 antisense RNA (head to head)
chr5	33793516	33793806	291	5	0.0854684	0.986304	0.872787	0.996048	3	Intron (ENST00000504830.6/81792, intron 2 of 23)	98184	ENSG00000151388	ADAMTS12	ADAM metallopeptidase with thrombospondin type 1 motif 12
chr6	163190679	163190916	238	5	0.154116	0.986242	0.872796	0.996048	5	Exon (ENST00000666094.1/729658, exon 2 of 3)	463547	ENSG00000112530	PACRG	parkin coregulated
chr14	83961629	83961909	281	5	-0.172125	-0.986228	0.872796	0.996048	-5	Distal Intergenic	1318993	ENSG00000258743	LINC02301	long intergenic non-protein coding RNA 2301
chrX	19383842	19385121	1280	9	-0.162216	-0.986164	0.872796	0.996048	-5	Intron (ENST00000518578.5/389840, intron 19 of 29)	97155	ENSG00000180815	MAP3K15	mitogen-activated protein kinase kinase kinase 15
chr2	100910589	100911076	488	5	-0.109908	-0.986114	0.872819	0.996048	-3	Intron (ENST00000335681.10/4862, intron 2 of 20)	90450	ENSG00000170485	NPAS2	neuronal PAS domain protein 2
chr8	116614716	116615306	591	5	-0.144156	-0.986079	0.872823	0.996048	-5	Distal Intergenic	42469	ENSG00000147677	EIF3H	eukaryotic translation initiation factor 3 subunit H
chrX	3645554	3645888	335	5	0.123446	0.986063	0.872832	0.996048	4	Intron (ENST00000262848.6/5613, intron 3 of 8)	67761	ENSG00000183943	PRKX	protein kinase X-linked
chr14	50768584	50769030	447	5	-0.17007	-0.986058	0.872832	0.996048	-5	Intron (ENST00000245441.9/51199, intron 12 of 30)	62091	ENSG00000100503	NIN	ninein
chr12	98983210	98985459	2250	6	-0.135445	-0.986033	0.872836	0.996048	-4	Intron (ENST00000549558.6/56899, intron 3 of 10)	169287	ENSG00000185046	ANKS1B	ankyrin repeat and sterile alpha motif domain containing 1B
chr13	37253985	37254539	555	5	0.0875977	0.985958	0.872863	0.996048	3	Distal Intergenic	-148321	ENSG00000180138	CSNK1A1L	casein kinase 1 alpha 1 like
chr20	42582759	42582973	215	5	-0.202566	-0.985957	0.872863	0.996048	-6	Intron (ENST00000356100.6/11122, intron 7 of 30)	606760	ENSG00000196090	PTPRT	protein tyrosine phosphatase receptor type T
chr2	116411104	116413242	2139	14	0.0843828	0.985923	0.872872	0.996048	3	Distal Intergenic	596441	ENSG00000175497	DPP10	dipeptidyl peptidase like 10
chrX	19486875	19487145	271	6	0.193391	0.985921	0.872872	0.996048	6	Intron (ENST00000338883.8/389840, intron 2 of 28)	28116	ENSG00000180815	MAP3K15	mitogen-activated protein kinase kinase kinase 15
chrX	17731785	17731917	133	5	0.156288	0.985913	0.872872	0.996048	5	Exon (ENST00000380060.7/4810, exon 8 of 8)	356365	ENSG00000188158	NHS	NHS actin remodeling regulator
chr12	35135385	35135879	495	8	0.150208	0.985905	0.872872	0.996048	5	Distal Intergenic	1112889	ENSG00000139133	ALG10	ALG10 alpha-1,2-glucosyltransferase
chr15	91179793	91180031	239	5	-0.149123	-0.985822	0.87289	0.996048	-5	Intron (ENST00000545111.6/9899, intron 1 of 11)	79843	ENSG00000185518	SV2B	synaptic vesicle glycoprotein 2B
chr11	106579267	106579509	243	5	0.183444	0.985814	0.872895	0.996048	6	Distal Intergenic	327860	ENSG00000254811	LOC101928535	uncharacterized LOC101928535
chr18	802723	802998	276	6	-0.126936	-0.985671	0.872922	0.996048	-4	Intron (ENST00000314574.5/7525, intron 1 of 11)	9244	ENSG00000176105	YES1	YES proto-oncogene 1, Src family tyrosine kinase
chr7	153925209	153925483	275	7	-0.165743	-0.985499	0.872935	0.996048	-5	Intron (ENST00000404039.5/1804, intron 1 of 25)	38112	ENSG00000130226	DPP6	dipeptidyl peptidase like 6
chr19	26151874	26152747	874	9	0.169408	0.985437	0.872944	0.996048	5	Distal Intergenic	1640391	ENSG00000261824	LINC00662	long intergenic non-protein coding RNA 662
chr13	86432981	86434897	1917	10	0.102159	0.985397	0.872949	0.996048	3	Intron (ENST00000666285.1/ENST00000666285.1, intron 1 of 1)	-474689		LINC00430	long intergenic non-protein coding RNA 430
chr7	149993534	149993882	349	5	0.175173	0.985282	0.872971	0.996048	6	Distal Intergenic	-39771		LOC100134040	uncharacterized LOC100134040
chrX	96596190	96597693	1504	8	0.150845	0.98528	0.872971	0.996048	5	Distal Intergenic	-86970	ENSG00000147202	DIAPH2	diaphanous related formin 2
chr3	80008248	80008416	169	5	0.185241	0.985257	0.872971	0.996048	6	Distal Intergenic	-240250	ENSG00000169855	ROBO1	roundabout guidance receptor 1
chr15	18841010	18841213	204	6	-0.183486	-0.98519	0.872994	0.996048	-6	Distal Intergenic	-1441531	ENSG00000259156	CHEK2P2	checkpoint kinase 2 pseudogene 2
chr5	177768726	177769005	280	10	-0.185652	-0.985035	0.87303	0.996048	-6	Intron (ENST00000360669.10/285596, intron 1 of 26)	11460	ENSG00000170074	FAM153A	family with sequence similarity 153 member A
chr6	152689785	152690881	1097	12	0.0882506	0.984983	0.873034	0.996048	3	Distal Intergenic	-7014	ENSG00000120279	MYCT1	MYC target 1
chr11	51463452	51464167	716	5	-0.242221	-0.984957	0.873034	0.996048	-8	Distal Intergenic	1054410		LOC646813	DExH-box helicase 9 pseudogene
chrX	116727328	116728656	1329	6	0.111255	0.984944	0.873043	0.996048	4	Distal Intergenic	-264352	ENSG00000204019	CT83	cancer/testis antigen 83
chr6	55950092	55950235	144	6	-0.162536	-0.984938	0.873043	0.996048	-5	Distal Intergenic	-74502	ENSG00000112175	BMP5	bone morphogenetic protein 5
chr2	183791326	183791784	459	7	0.284052	0.984934	0.873043	0.996048	9	Distal Intergenic	-587191	ENSG00000266808	MIR548AE1	microRNA 548ae-1
chr22	16072703	16073522	820	12	0.113437	0.984931	0.873043	0.996048	4	Distal Intergenic	-251819	ENSG00000232775	BMS1P22	BMS1 pseudogene 22
chr8	21743074	21743335	262	6	0.246702	0.984925	0.873043	0.996048	8	Intron (ENST00000524240.6/2675, intron 4 of 8)	45540	ENSG00000168546	GFRA2	GDNF family receptor alpha 2
chr6	133491820	133492525	706	7	0.158692	0.984915	0.873043	0.996048	5	Intron (ENST00000452339.6/2070, intron 12 of 18)	251222	ENSG00000112319	EYA4	EYA transcriptional coactivator and phosphatase 4
chr10	46354778	46355273	496	9	0.11245	0.984898	0.873052	0.996048	4	Intron (ENST00000624701.2/ENST00000624701.2, intron 6 of 7)	-13840		FAM25BP	protein FAM25
chr2	213569718	213570150	433	7	-0.119699	-0.984815	0.873057	0.996048	-4	Intron (ENST00000406979.6/79582, intron 12 of 17)	285329	ENSG00000144451	SPAG16	sperm associated antigen 16
chr14	85588654	85589480	827	5	-0.150762	-0.984804	0.873057	0.996048	-5	Intron (ENST00000330753.6/23768, intron 1 of 1)	58510	ENSG00000185070	FLRT2	fibronectin leucine rich transmembrane protein 2
chr2	197097713	197097997	285	7	0.10092	0.984783	0.873057	0.996048	3	Intron (ENST00000424317.5/91526, intron 4 of 21)	24736	ENSG00000065413	ANKRD44	ankyrin repeat domain 44
chr1	9181101	9181504	404	10	0.0889915	0.98475	0.873066	0.996048	3	Promoter (<=1kb)	888	ENSG00000228526	MIR34AHG	MIR34A host gene
chr19	39291883	39292382	500	6	-0.17483	-0.984741	0.873066	0.996048	-6	Distal Intergenic	-4025	ENSG00000182393	IFNL1	interferon lambda 1
chr17	76709342	76709630	289	10	-0.0818915	-0.98473	0.873066	0.996048	-3	Promoter (<=1kb)	0	ENSG00000182534	MXRA7	matrix remodeling associated 7
chr20	19213659	19213803	145	5	0.102369	0.984719	0.873066	0.996048	3	Promoter (1-2kb)	1017	ENSG00000185052	SLC24A3	solute carrier family 24 member 3
chrX	121836531	121838506	1976	12	0.14983	0.984694	0.87307	0.996048	5	Distal Intergenic	465559	ENSG00000265456	MIR3672	microRNA 3672
chrX	153388808	153388923	116	5	-0.174181	-0.984667	0.87307	0.996048	-6	Distal Intergenic	12427	ENSG00000214897	PNMA6E	PNMA family member 6E
chr14	62657237	62657747	511	5	-0.205933	-0.98466	0.87307	0.996048	-7	Distal Intergenic	387439	ENSG00000140015	KCNH5	potassium voltage-gated channel subfamily H member 5
chr4	188868121	188868420	300	6	0.0923545	0.984617	0.873084	0.996048	3	Distal Intergenic	91464	ENSG00000251619	LINC02508	long intergenic non-protein coding RNA 2508
chr1	38619839	38620047	209	5	0.167747	0.984596	0.873084	0.996048	5	Distal Intergenic	144922		LINC01685	long intergenic non-protein coding RNA 1685
chr12	35921864	35922372	509	7	0.241185	0.984586	0.873084	0.996048	8	Distal Intergenic	1899368	ENSG00000139133	ALG10	ALG10 alpha-1,2-glucosyltransferase
chrX	111961045	111962487	1443	6	0.224788	0.98457	0.873084	0.996048	7	Intron (ENST00000262839.2/7224, intron 1 of 10)	120289	ENSG00000072315	TRPC5	transient receptor potential cation channel subfamily C member 5
chr15	19005747	19005966	220	5	-0.583416	-0.984538	0.873106	0.996048	-19	Distal Intergenic	-1276778	ENSG00000259156	CHEK2P2	checkpoint kinase 2 pseudogene 2
chr12	73312191	73312611	421	5	-0.151651	-0.984529	0.873111	0.996048	-5	Distal Intergenic	153001	ENSG00000258123	LINC02444	long intergenic non-protein coding RNA 2444
chr2	162001570	162002424	855	6	0.124878	0.984499	0.873115	0.996048	4	Intron (ENST00000360534.8/1803, intron 23 of 25)	71791	ENSG00000197635	DPP4	dipeptidyl peptidase 4
chr19	49164527	49164791	265	6	0.15902	0.984411	0.873124	0.996048	5	Intron (ENST00000598691.5/54795, intron 2 of 4)	6786	ENSG00000130529	TRPM4	transient receptor potential cation channel subfamily M member 4
chr11	57437436	57437670	235	5	0.145364	0.98438	0.873129	0.996048	5	Distal Intergenic	-9856	ENSG00000134802	SLC43A3	solute carrier family 43 member 3
chrX	44566791	44567312	522	14	0.105582	0.984325	0.873138	0.996048	3	Distal Intergenic	-23932	ENSG00000069509	FUNDC1	FUN14 domain containing 1
chr17	13811967	13812061	95	5	0.459964	0.984303	0.873147	0.996048	15	Intron (ENST00000582752.7/100874058, intron 4 of 4)	257422	ENSG00000236088	COX10-AS1	COX10 antisense RNA 1
chr5	115726548	115727574	1027	9	-0.108477	-0.984288	0.873147	0.996048	-3	Distal Intergenic	86907	ENSG00000129596	CDO1	cysteine dioxygenase type 1
chr12	127498579	127499546	968	7	0.131134	0.984154	0.873178	0.996048	4	Intron (ENST00000653590.1/ENST00000653590.1, intron 4 of 5)	133280	ENSG00000256022	LINC02411	long intergenic non-protein coding RNA 2411
chr22	49661579	49661884	306	10	-0.14853	-0.984134	0.873187	0.996048	-5	Distal Intergenic	-4037	ENSG00000188511	C22orf34	chromosome 22 open reading frame 34
chr8	66477392	66477711	320	5	-0.158146	-0.984133	0.873187	0.996048	-5	Intron (ENST00000648156.1/254778, intron 15 of 19)	44906	ENSG00000169085	VXN	vexin
chr16	27145530	27146239	710	5	-0.11678	-0.984128	0.873187	0.996048	-4	Distal Intergenic	-57256	ENSG00000155666	KDM8	lysine demethylase 8
chr11	51657293	51658148	856	9	0.313371	0.984067	0.8732	0.996048	10	Distal Intergenic	1248251		LOC646813	DExH-box helicase 9 pseudogene
chr2	163043	163999	957	7	0.097883	0.984038	0.8732	0.996048	3	Distal Intergenic	67160	ENSG00000035115	SH3YL1	SH3 and SYLF domain containing 1
chrX	5904785	5905005	221	6	0.604349	0.984035	0.8732	0.996048	19	Intron (ENST00000381093.6/57502, intron 4 of 5)	322198	ENSG00000146938	NLGN4X	neuroligin 4 X-linked
chr10	46561935	46562592	658	5	0.185318	0.984021	0.873205	0.996048	6	Distal Intergenic	-6405	ENSG00000204175	GPRIN2	G protein regulated inducer of neurite outgrowth 2
chr6	40026136	40027599	1464	10	0.100093	0.984012	0.873205	0.996048	3	Distal Intergenic	-91585	ENSG00000124615	MOCS1	molybdenum cofactor synthesis 1
chr2	121751390	121752013	624	5	0.133621	0.983978	0.873209	0.996048	4	Intron (ENST00000455432.5/7247, intron 1 of 5)	14287	ENSG00000211460	TSN	translin
chr12	17064821	17065407	587	5	0.135198	0.983921	0.873218	0.996048	4	Distal Intergenic	-454227	ENSG00000048540	LMO3	LIM domain only 3
chr10	122599733	122601457	1725	16	0.110753	0.983917	0.873218	0.996048	4	Exon (ENST00000330163.8/1755, exon 17 of 40)	39068	ENSG00000187908	DMBT1	deleted in malignant brain tumors 1
chr1	156929737	156929894	158	6	-0.108369	-0.98383	0.873241	0.996051	-3	Intron (ENST00000337428.8/149499, intron 11 of 14)	9105	ENSG00000160838	LRRC71	leucine rich repeat containing 71
chr18	30836508	30837673	1166	7	0.116257	0.983694	0.873268	0.996051	4	Distal Intergenic	169245	ENSG00000134762	DSC3	desmocollin 3
chr11	44388906	44390035	1130	11	-0.140056	-0.983678	0.873268	0.996051	-4	Distal Intergenic	-78767	ENSG00000052850	ALX4	ALX homeobox 4
chrX	32597939	32598414	476	5	-0.126561	-0.98362	0.873277	0.996051	-4	Intron (ENST00000619831.4/1756, intron 12 of 80)	613105	ENSG00000198947	DMD	dystrophin
chrX	71195050	71195838	789	13	-0.183847	-0.983581	0.873286	0.996051	-6	Intron (ENST00000664514.1/ENST00000664514.1, intron 1 of 1)	-19356	ENSG00000169562	GJB1	gap junction protein beta 1
chr12	110867877	110867980	104	6	-0.433473	-0.98351	0.873299	0.996051	-14	Intron (ENST00000550317.1/160762, intron 2 of 3)	21108	ENSG00000173093	CCDC63	coiled-coil domain containing 63
chr14	105116438	105116619	182	7	-0.116026	-0.983412	0.873331	0.996051	-4	Distal Intergenic	21247		LINC02298	long intergenic non-protein coding RNA 2298
chrX	69031852	69032417	566	6	0.138043	0.983346	0.873335	0.996051	4	Distal Intergenic	133020	ENSG00000181191	PJA1	praja ring finger ubiquitin ligase 1
chr5	151537821	151538740	920	8	-0.138987	-0.983345	0.873335	0.996051	-4	Exon (ENST00000261800.5/2196, exon 11 of 23)	30204	ENSG00000086570	FAT2	FAT atypical cadherin 2
chr4	47092329	47092469	141	5	-0.272706	-0.9833	0.873358	0.996051	-9	Intron (ENST00000513567.5/2560, intron 3 of 3)	98606	ENSG00000163288	GABRB1	gamma-aminobutyric acid type A receptor beta1 subunit
chr7	57991312	57992003	692	11	0.0995787	0.983255	0.873358	0.996051	3	Distal Intergenic	541135	ENSG00000182111	ZNF716	zinc finger protein 716
chrX	151837926	151839550	1625	10	0.0813533	0.983086	0.873421	0.996051	3	Distal Intergenic	71649		MAGEA4-AS1	MAGEA4 antisense RNA 1
chr13	47414306	47414671	366	6	-0.405428	-0.98287	0.873466	0.996051	-13	Distal Intergenic	-517230	ENSG00000102468	HTR2A	5-hydroxytryptamine receptor 2A
chrX	23629030	23630167	1138	15	-0.161598	-0.982768	0.87351	0.996051	-5	Distal Intergenic	-34095	ENSG00000123131	PRDX4	peroxiredoxin 4
chr5	58956990	58958091	1102	7	-0.110548	-0.98276	0.87351	0.996051	-4	Distal Intergenic	41841	ENSG00000113448	PDE4D	phosphodiesterase 4D
chr4	104300521	104303294	2774	8	0.136382	0.982721	0.87351	0.996051	4	Intron (ENST00000514327.5/ENST00000514327.5, intron 2 of 5)	171964	ENSG00000168772	CXXC4	CXXC finger protein 4
chr6	5972682	5973052	371	8	0.167646	0.982656	0.873528	0.996051	5	Exon (ENST00000454707.2/ENST00000454707.2, exon 1 of 1)	29911	ENSG00000124785	NRN1	neuritin 1
chr8	131006061	131006857	797	5	0.184123	0.982649	0.873528	0.996051	6	Intron (ENST00000286355.10/114, intron 1 of 17)	34052	ENSG00000155897	ADCY8	adenylate cyclase 8
chr14	19490443	19491301	859	5	-0.207479	-0.982568	0.873537	0.996051	-7	Distal Intergenic	-56102	ENSG00000187537	POTEG	POTE ankyrin domain family member G
chr12	46614157	46614469	313	9	-0.107022	-0.98248	0.873542	0.996051	-3	Intron (ENST00000667191.1/100288798, intron 2 of 2)	230505		LOC100288798	uncharacterized LOC100288798
chr11	52818738	52819445	708	8	-0.139821	-0.982447	0.873555	0.996051	-4	Distal Intergenic	1784553	ENSG00000185926	OR4C46	olfactory receptor family 4 subfamily C member 46
chrX	11269893	11271040	1148	10	0.139325	0.982272	0.8736	0.996051	4	Intron (ENST00000380736.5/395, intron 1 of 12)	156733	ENSG00000047648	ARHGAP6	Rho GTPase activating protein 6
chr9	42827955	42828898	944	6	-0.192921	-0.98227	0.8736	0.996051	-6	Distal Intergenic	71105		XLOC_007697	uncharacterized LOC105500239
chrX	134061246	134061669	424	10	-0.146282	-0.982232	0.8736	0.996051	-5	Distal Intergenic	-75351	ENSG00000147257	GPC3	glypican 3
chr7	90041373	90043127	1755	13	0.059483	0.982128	0.873632	0.996051	2	Intron (ENST00000478318.6/100874100, intron 2 of 2)	168508	ENSG00000227646	STEAP2-AS1	STEAP2 antisense RNA 1
chr16	85845944	85846376	433	7	0.2833	0.982098	0.873636	0.996051	9	Exon (ENST00000665365.1/ENST00000665365.1, exon 1 of 2)	40875	ENSG00000131143	COX4I1	cytochrome c oxidase subunit 4I1
chr9	44210764	44211359	596	5	0.195213	0.98204	0.873668	0.996051	6	Distal Intergenic	1081796	ENSG00000286506	LOC102724904	methylenetetrahydrofolate dehydrogenase (NADP+ dependent) 1 like pseudogene
chr11	45161165	45161928	764	21	0.0908746	0.982039	0.873668	0.996051	3	Intron (ENST00000530656.5/56981, intron 1 of 6)	65359	ENSG00000019485	PRDM11	PR/SET domain 11
chr1	4093089	4093401	313	6	-0.157645	-0.981965	0.873686	0.996051	-5	Distal Intergenic	-144065	ENSG00000226374	LINC01345	long intergenic non-protein coding RNA 1345
chrX	136944102	136944198	97	5	0.39521	0.981959	0.87369	0.996051	13	Intron (ENST00000650669.1/ENST00000650669.1, intron 1 of 1)	-63338	ENSG00000147274	RBMX	RNA binding motif protein X-linked
chr6	137277079	137277771	693	6	-0.0998241	-0.981913	0.873704	0.996051	-3	Distal Intergenic	-57630	ENSG00000027697	IFNGR1	interferon gamma receptor 1
chr5	10916180	10916341	162	5	0.251081	0.981908	0.873704	0.996051	8	Distal Intergenic	101719	ENSG00000169862	CTNND2	catenin delta 2
chr10	44089196	44089602	407	5	0.13566	0.981808	0.873731	0.996051	4	Distal Intergenic	146103		LINC00841	long intergenic non-protein coding RNA 841
chr3	125776280	125776739	460	6	-0.179029	-0.981759	0.873749	0.996051	-6	Promoter (1-2kb)	1566	ENSG00000272840	LOC105374312	uncharacterized LOC105374312
chr15	30422526	30422804	279	5	0.27468	0.981702	0.873753	0.996051	9	Distal Intergenic	-8364	ENSG00000186399	GOLGA8R	golgin A8 family member R
chrX	96771021	96772318	1298	9	0.186059	0.981692	0.873758	0.996051	6	Intron (ENST00000355827.8/1730, intron 4 of 26)	86358	ENSG00000147202	DIAPH2	diaphanous related formin 2
chr22	44300915	44301090	176	11	-0.143626	-0.981656	0.873767	0.996051	-5	5' UTR	11861	ENSG00000138944	SHISAL1	shisa like 1
chr16	24178515	24179459	945	7	-0.172066	-0.981567	0.873776	0.996051	-5	Intron (ENST00000321728.12/5579, intron 12 of 16)	342532	ENSG00000166501	PRKCB	protein kinase C beta
chr4	166074958	166076600	1643	11	0.111957	0.981453	0.873816	0.996051	4	3' UTR	201721	ENSG00000038295	TLL1	tolloid like 1
chrX	123861791	123862163	373	6	-0.183308	-0.981417	0.873838	0.996051	-6	Promoter (2-3kb)	2067	ENSG00000101966	XIAP	X-linked inhibitor of apoptosis
chr10	41309693	41309887	195	5	0.170286	0.981402	0.873847	0.996051	5	Distal Intergenic	1043124	ENSG00000215146	LOC441666	zinc finger protein 91 pseudogene
chrX	10462353	10466800	4448	33	-0.0663008	-0.98138	0.873847	0.996051	-2	Intron (ENST00000317552.8/4281, intron 7 of 9)	210939	ENSG00000101871	MID1	midline 1
chr14	26987007	26988218	1212	12	0.0827393	0.981378	0.873847	0.996051	3	Intron (ENST00000656336.1/102725045, intron 2 of 5)	387252	ENSG00000257842	LINC02588	long intergenic non-protein coding RNA 2588
chr11	16016081	16017603	1523	8	-0.107782	-0.981369	0.873847	0.996051	-3	Intron (ENST00000316399.10/55553, intron 11 of 14)	323666	ENSG00000110693	SOX6	SRY-box transcription factor 6
chr9	92651054	92651272	219	5	0.172392	0.981354	0.873852	0.996051	5	Intron (ENST00000287996.8/64768, intron 4 of 12)	18859	ENSG00000127080	IPPK	inositol-pentakisphosphate 2-kinase
chr6	138286374	138286444	71	5	0.165863	0.981338	0.873852	0.996051	5	Intron (ENST00000251691.5/57221, intron 15 of 33)	124435	ENSG00000112379	ARFGEF3	ARFGEF family member 3
chr7	202133	202382	250	5	0.189936	0.981322	0.873856	0.996051	6	Intron (ENST00000313766.6/56975, intron 2 of 9)	9562	ENSG00000177706	FAM20C	FAM20C golgi associated secretory pathway kinase
chrX	13681743	13682276	534	10	0.149746	0.981288	0.873865	0.996051	5	3' UTR	-6852	ENSG00000123595	RAB9A	RAB9A, member RAS oncogene family
chr7	150466677	150467007	331	7	0.0976835	0.981212	0.873883	0.996051	3	5' UTR	16047	ENSG00000171115	GIMAP8	GTPase, IMAP family member 8
chr2	126124561	126125912	1352	6	0.113025	0.981209	0.873883	0.996051	4	Distal Intergenic	-6538	ENSG00000226813	LINC01941	long intergenic non-protein coding RNA 1941
chr3	617483	618309	827	6	-0.0938963	-0.9811	0.873892	0.996051	-3	Exon (ENST00000432681.1/ENST00000432681.1, exon 1 of 1)	81421	ENSG00000224957	LINC01266	long intergenic non-protein coding RNA 1266
chrX	136420243	136421156	914	7	-0.205328	-0.981059	0.873906	0.996051	-7	Distal Intergenic	-66791	ENSG00000102239	BRS3	bombesin receptor subtype 3
chr5	106717116	106717769	654	5	-0.259276	-0.981033	0.873915	0.996051	-8	Distal Intergenic	263100	ENSG00000251027	LINC01950	long intergenic non-protein coding RNA 1950
chr4	9949019	9950195	1177	8	-0.130024	-0.981029	0.873919	0.996051	-4	Intron (ENST00000264784.8/56606, intron 5 of 11)	71302	ENSG00000109667	SLC2A9	solute carrier family 2 member 9
chrX	112949289	112950417	1129	6	0.105655	0.980981	0.873924	0.996051	3	Intron (ENST00000651919.1/101928437, intron 2 of 5)	68726		LOC101928437	uncharacterized LOC101928437
chr6	59481100	59481376	277	7	-0.263346	-0.980964	0.873924	0.996051	-8	Distal Intergenic	-1519599	ENSG00000215190	LINC00680	long intergenic non-protein coding RNA 680
chrX	150329057	150329792	736	11	0.155986	0.980906	0.873937	0.996051	5	Distal Intergenic	-31630	ENSG00000013619	MAMLD1	mastermind like domain containing 1
chrX	19327624	19328562	939	16	0.192448	0.980902	0.873937	0.996051	6	Distal Intergenic	-15331	ENSG00000131828	PDHA1	pyruvate dehydrogenase E1 alpha 1 subunit
chrX	111421093	111421759	667	8	0.0852205	0.980889	0.87396	0.996051	3	Exon (ENST00000516145.1/ENST00000516145.1, exon 1 of 1)	-8664	ENSG00000077279	DCX	doublecortin
chr22	14841957	14842840	884	5	0.200652	0.98087	0.873969	0.996051	6	Distal Intergenic	-685319	ENSG00000130538	OR11H1	olfactory receptor family 11 subfamily H member 1
chr2	155312798	155313316	519	6	-0.15816	-0.980829	0.873978	0.996051	-5	Exon (ENST00000452896.1/ENST00000452896.1, exon 1 of 1)	603466	ENSG00000162989	KCNJ3	potassium inwardly rectifying channel subfamily J member 3
chr5	153471340	153471915	576	9	0.137309	0.980822	0.873978	0.996051	4	Distal Intergenic	-17700	ENSG00000155511	GRIA1	glutamate ionotropic receptor AMPA type subunit 1
chr11	60533392	60533779	388	6	-0.205272	-0.980757	0.873982	0.996051	-7	Intron (ENST00000378186.7/503497, intron 6 of 6)	18000	ENSG00000204979	MS4A13	membrane spanning 4-domains A13
chr22	43938503	43938769	267	5	0.138961	0.980682	0.873996	0.996051	4	Intron (ENST00000406117.6/80339, intron 6 of 9)	14711	ENSG00000100344	PNPLA3	patatin like phospholipase domain containing 3
chr15	101340152	101340766	615	5	0.117229	0.980682	0.873996	0.996051	4	Intron (ENST00000558951.5/5046, intron 1 of 3)	25496	ENSG00000140479	PCSK6	proprotein convertase subtilisin/kexin type 6
chr21	32826103	32826197	95	7	-0.464446	-0.980661	0.874005	0.996051	-15	Intron (ENST00000612326.5/54067, intron 2 of 3)	53968		C21orf62-AS1	C21orf62 antisense RNA 1
chrX	16436965	16437594	630	6	-0.102595	-0.980653	0.874005	0.996051	-3	Distal Intergenic	153451	ENSG00000047230	CTPS2	CTP synthase 2
chr22	13232499	13233018	520	5	-0.3612	-0.980567	0.874023	0.996051	-11	Distal Intergenic	1404976		LOC102723769	uncharacterized LOC102723769
chrX	131568313	131570668	2356	5	-0.112211	-0.980553	0.874023	0.996051	-4	Intron (ENST00000370904.6/3547, intron 1 of 26)	8231	ENSG00000147255	IGSF1	immunoglobulin superfamily member 1
chr13	30631002	30631385	384	7	0.117311	0.980537	0.874027	0.996051	4	Exon (ENST00000465952.5/10208, exon 3 of 3)	13309	ENSG00000132952	USPL1	ubiquitin specific peptidase like 1
chr11	74882464	74882582	119	6	0.137584	0.980525	0.874032	0.996051	4	Intron (ENST00000533875.1/ENST00000533875.1, intron 2 of 4)	66598	ENSG00000166435	XRRA1	X-ray radiation resistance associated 1
chr21	45768058	45768453	396	10	-0.102339	-0.980498	0.874041	0.996051	-3	Intron (ENST00000465077.5/54039, intron 3 of 3)	124364	ENSG00000183570	PCBP3	poly(rC) binding protein 3
chr1	144800030	144801836	1807	7	-0.270204	-0.980466	0.87405	0.996051	-9	Intron (ENST00000441760.2/100873165, intron 2 of 3)	158659	ENSG00000230806	SRGAP2-AS1	SRGAP2 antisense RNA 1
chrX	74495175	74495940	766	5	-0.170524	-0.980431	0.874059	0.996051	-5	Intron (ENST00000587091.6/6567, intron 1 of 5)	73682	ENSG00000147100	SLC16A2	solute carrier family 16 member 2
chr3	111733464	111734301	838	5	0.10992	0.980411	0.874059	0.996051	3	Intron (ENST00000393934.7/257068, intron 3 of 3)	58788	ENSG00000240891	PLCXD2	phosphatidylinositol specific phospholipase C X domain containing 2
chr18	33137822	33138444	623	5	0.14369	0.980327	0.874072	0.996051	5	Intron (ENST00000403303.5/374864, intron 19 of 21)	301637	ENSG00000166960	CCDC178	coiled-coil domain containing 178
chrX	103172491	103173677	1187	18	-0.134733	-0.980196	0.874113	0.996051	-4	Distal Intergenic	-41431	ENSG00000102409	BEX4	brain expressed X-linked 4
chr20	18119055	18119768	714	13	0.124865	0.980164	0.874117	0.996051	4	Distal Intergenic	-18095	ENSG00000232838	PET117	PET117 cytochrome c oxidase chaperone
chr18	35791816	35792260	445	5	-0.178443	-0.980114	0.874117	0.996051	-6	Distal Intergenic	112666	ENSG00000207797	MIR187	microRNA 187
chrX	115971192	115974100	2909	12	-0.105166	-0.980105	0.874117	0.996051	-3	Promoter (2-3kb)	-2062	ENSG00000235244	DANT2	DXZ4 associated non-coding transcript 2, distal
chr16	3878615	3878946	332	8	0.132991	0.980072	0.874131	0.996051	4	Promoter (1-2kb)	1780	ENSG00000005339	CREBBP	CREB binding protein
chr5	34397024	34397446	423	5	-0.106512	-0.980072	0.874131	0.996051	-3	Distal Intergenic	-152228	ENSG00000082196	C1QTNF3	C1q and TNF related 3
chrX	12887724	12888223	500	6	-0.135419	-0.980067	0.874131	0.996051	-4	Exon (ENST00000380659.4/51284, exon 3 of 3)	20652	ENSG00000196664	TLR7	toll like receptor 7
chr22	48807991	48808399	409	6	-0.199117	-0.980029	0.874135	0.996051	-6	Intron (ENST00000336769.9/25817, intron 3 of 3)	318399	ENSG00000219438	TAFA5	TAFA chemokine like family member 5
chr1	86416456	86416642	187	5	0.157986	0.979976	0.874144	0.996051	5	Distal Intergenic	-7529	ENSG00000137975	CLCA2	chloride channel accessory 2
chrX	52009060	52010410	1351	6	-0.170238	-0.97992	0.874167	0.996051	-5	Distal Intergenic	53064	ENSG00000221475	SNORA11D	small nucleolar RNA, H/ACA box 11D
chr2	163051422	163051678	257	6	0.12325	0.979881	0.874175	0.996051	4	Distal Intergenic	-212655	ENSG00000184611	KCNH7	potassium voltage-gated channel subfamily H member 7
chr4	186500126	186500380	255	8	-0.173948	-0.979865	0.874175	0.996051	-6	Promoter (<=1kb)	617	ENSG00000251165	F11-AS1	F11 antisense RNA 1
chr18	21133675	21134103	429	5	0.149355	0.979817	0.874189	0.996051	5	Distal Intergenic	-21862	ENSG00000067900	ROCK1	Rho associated coiled-coil containing protein kinase 1
chrX	130821535	130821894	360	6	0.19802	0.97981	0.874189	0.996051	6	Intron (ENST00000370935.5/10495, intron 2 of 13)	81340	ENSG00000165675	ENOX2	ecto-NOX disulfide-thiol exchanger 2
chr12	128109900	128110438	539	9	0.146356	0.979798	0.874189	0.996051	5	Intron (ENST00000658069.1/100996679, intron 2 of 4)	7694	ENSG00000256551	LINC02369	long intergenic non-protein coding RNA 2369
chr22	17493223	17493267	45	5	0.22132	0.979794	0.874189	0.996051	7	Intron (ENST00000400585.6/27443, intron 2 of 18)	133274	ENSG00000099954	CECR2	CECR2 histone acetyl-lysine reader
chr5	141507557	141508196	640	11	0.11512	0.979768	0.874207	0.996051	4	Promoter (<=1kb)	0	ENSG00000240184	PCDHGC3	protocadherin gamma subfamily C, 3
chr6	86760909	86761615	707	5	0.188321	0.979702	0.874211	0.996051	6	Distal Intergenic	-175913	ENSG00000168830	HTR1E	5-hydroxytryptamine receptor 1E
chr21	37702030	37702585	556	14	0.0768677	0.979697	0.874211	0.996051	2	Intron (ENST00000609713.2/3763, intron 3 of 3)	213872	ENSG00000157542	KCNJ6	potassium inwardly rectifying channel subfamily J member 6
chr18	77346089	77346389	301	5	0.122011	0.979694	0.874211	0.996051	4	Distal Intergenic	92349	ENSG00000166573	GALR1	galanin receptor 1
chr6	151506951	151507718	768	8	0.0955067	0.979679	0.874216	0.996051	3	Intron (ENST00000239374.8/80129, intron 1 of 10)	12934	ENSG00000120262	CCDC170	coiled-coil domain containing 170
chr13	87565589	87567266	1678	10	0.109291	0.979676	0.874216	0.996051	3	Intron (ENST00000436290.2/642345, intron 1 of 5)	103697	ENSG00000228824	MIR4500HG	MIR4500 host gene
chr19	53005812	53006094	283	7	-0.155952	-0.979556	0.874243	0.996051	-5	Intron (ENST00000600425.5/79986, intron 1 of 3)	31804	ENSG00000242779	ZNF702P	zinc finger protein 702, pseudogene
chr4	114525154	114526612	1459	15	0.109828	0.979508	0.874252	0.996051	3	Distal Intergenic	-72158	ENSG00000174607	UGT8	UDP glycosyltransferase 8
chr19	11539857	11540517	661	24	0.183321	0.979442	0.87427	0.996051	6	Promoter (<=1kb)	0	ENSG00000130176	CNN1	calponin 1
chr12	16108386	16108996	611	7	0.135447	0.979418	0.87427	0.996051	4	Distal Intergenic	123214	ENSG00000023697	DERA	deoxyribose-phosphate aldolase
chr2	131356888	131358622	1735	6	0.155407	0.979362	0.874274	0.996051	5	Downstream (2-3kb)	5520	ENSG00000233087	RAB6D	RAB6D, member RAS oncogene family
chr17	11384087	11384811	725	8	0.0956785	0.979289	0.874279	0.996051	3	Intron (ENST00000441885.8/388336, intron 3 of 5)	142874	ENSG00000188803	SHISA6	shisa family member 6
chr11	82302465	82303180	716	5	-0.101913	-0.979251	0.874292	0.996051	-3	Intron (ENST00000659248.1/101928989, intron 3 of 5)	100733	ENSG00000245832	MIR4300HG	MIR4300 host gene
chr15	84426628	84426729	102	6	0.232828	0.979243	0.874292	0.996051	7	Distal Intergenic	4010	ENSG00000259774	LOC103171574	uncharacterized LOC103171574
chr12	18874244	18875026	783	6	0.106386	0.979209	0.874297	0.996051	3	Distal Intergenic	136125	ENSG00000177938	CAPZA3	capping actin protein of muscle Z-line subunit alpha 3
chr13	84547239	84547911	673	6	0.127865	0.979207	0.874297	0.996051	4	Distal Intergenic	-14453		LINC00333	long intergenic non-protein coding RNA 333
chrX	133328966	133330718	1753	8	-0.157339	-0.97919	0.874306	0.996051	-5	Intron (ENST00000370828.4/2239, intron 2 of 8)	84771	ENSG00000076716	GPC4	glypican 4
chrX	17622318	17623425	1108	15	-0.13769	-0.979163	0.874306	0.996051	-4	Intron (ENST00000380060.7/4810, intron 1 of 7)	246898	ENSG00000188158	NHS	NHS actin remodeling regulator
chr8	45183714	45184546	833	5	-0.198225	-0.979156	0.87431	0.996051	-6	Distal Intergenic	1429977	ENSG00000248498	ASNSP1	asparagine synthetase pseudogene 1
chrX	38870695	38871595	901	7	-0.153774	-0.979143	0.874319	0.996051	-5	Distal Intergenic	-66812		MID1IP1-AS1	MID1IP1 antisense RNA 1
chr22	48864548	48865108	561	14	0.191945	0.979094	0.874324	0.996051	6	Promoter (1-2kb)	-1662	ENSG00000205632	LINC01310	long intergenic non-protein coding RNA 1310
chr13	47225216	47227354	2139	8	0.139256	0.979023	0.874337	0.996051	4	Distal Intergenic	-328140	ENSG00000102468	HTR2A	5-hydroxytryptamine receptor 2A
chr4	143775297	143776662	1366	5	0.170599	0.978977	0.874342	0.996051	5	Intron (ENST00000641328.1/101927636, intron 3 of 6)	215840	ENSG00000251600	LOC101927636	uncharacterized LOC101927636
chr8	127089683	127091178	1496	7	-0.129746	-0.978969	0.874346	0.996051	-4	Exon (ENST00000635449.1/101867536, exon 1 of 1)	376349	ENSG00000253438	PCAT1	prostate cancer associated transcript 1
chrX	48836392	48837147	756	11	0.192646	0.97893	0.874355	0.996051	6	Promoter (<=1kb)	-782	ENSG00000102109	PCSK1N	proprotein convertase subtilisin/kexin type 1 inhibitor
chr15	70016291	70016570	280	6	0.185401	0.978928	0.874355	0.996051	6	Distal Intergenic	34935	ENSG00000140332	TLE3	TLE family member 3, transcriptional corepressor
chr6	61369868	61370209	342	6	0.142444	0.978837	0.874387	0.996051	5	Distal Intergenic	-204119		MTRNR2L9	MT-RNR2 like 9
chr14	38643498	38645269	1772	7	-0.213947	-0.978824	0.874391	0.996051	-7	Distal Intergenic	117777	ENSG00000259070	LINC00639	long intergenic non-protein coding RNA 639
chrX	120302878	120303372	495	5	0.162089	0.978616	0.874409	0.996051	5	Intron (ENST00000309720.9/55026, intron 2 of 9)	8164	ENSG00000125355	TMEM255A	transmembrane protein 255A
chr18	6624114	6624340	227	8	-0.113827	-0.978608	0.874409	0.996051	-4	Distal Intergenic	-105378	ENSG00000088756	ARHGAP28	Rho GTPase activating protein 28
chr2	104928404	104929055	652	15	0.136356	0.978607	0.874409	0.996051	4	Exon (ENST00000663378.1/ENST00000663378.1, exon 1 of 2)	-55809	ENSG00000229743	LINC01159	long intergenic non-protein coding RNA 1159
chrX	46794256	46795086	831	17	-0.146276	-0.97858	0.874418	0.996051	-5	Distal Intergenic	-35138	ENSG00000065923	SLC9A7	solute carrier family 9 member A7
chr5	153157515	153158255	741	5	0.131042	0.978497	0.874427	0.996051	4	Intron (ENST00000503048.1/101927134, intron 1 of 3)	65288	ENSG00000249484	LINC01470	long intergenic non-protein coding RNA 1470
chr4	96723551	96724422	872	5	-0.115896	-0.978489	0.874432	0.996051	-4	Intron (ENST00000522173.1/105377338, intron 3 of 3)	412819		LINC02267	long intergenic non-protein coding RNA 2267
chr22	10628253	10628278	26	6	0.354045	0.978441	0.874436	0.996051	11	Distal Intergenic	333060		FRG1FP	FSHD region gene 1 family member F, pseudogene
chr1	86107679	86107786	108	9	0.205184	0.978217	0.874463	0.996051	7	Intron (ENST00000370571.7/255631, intron 5 of 59)	48986	ENSG00000171502	COL24A1	collagen type XXIV alpha 1 chain
chr9	66331033	66331556	524	5	0.176818	0.978113	0.87449	0.996051	6	Distal Intergenic	-151559	ENSG00000183148	ANKRD20A2	ankyrin repeat domain 20 family member A2
chr1	194563086	194563630	545	18	0.166383	0.978101	0.87449	0.996051	5	Distal Intergenic	1213955	ENSG00000232077	LINC01031	long intergenic non-protein coding RNA 1031
chr8	143194490	143194738	249	5	-0.311707	-0.978085	0.874499	0.996051	-10	Distal Intergenic	-18480	ENSG00000277494	GPIHBP1	glycosylphosphatidylinositol anchored high density lipoprotein binding protein 1
chrX	41495029	41495820	792	15	0.145625	0.977953	0.874521	0.996051	5	Distal Intergenic	22848	ENSG00000188937	NYX	nyctalopin
chr1	179563162	179564404	1243	6	0.131375	0.977933	0.87453	0.996051	4	Intron (ENST00000367615.8/7827, intron 2 of 7)	11529	ENSG00000116218	NPHS2	NPHS2 stomatin family member, podocin
chr20	5706890	5707094	205	6	0.122571	0.977895	0.874535	0.996051	4	Distal Intergenic	-43299	ENSG00000171984	SHLD1	shieldin complex subunit 1
chrX	39904292	39904482	191	5	0.104998	0.977742	0.874571	0.996051	3	Distal Intergenic	66731	ENSG00000263972	MIR1587	microRNA 1587
chr6	72188243	72189830	1588	10	0.0818805	0.977728	0.874571	0.996051	3	Intron (ENST00000370419.6/22999, intron 6 of 18)	301540	ENSG00000079841	RIMS1	regulating synaptic membrane exocytosis 1
chrX	9277102	9277704	603	6	-0.16191	-0.97766	0.87458	0.996051	-5	Intron (ENST00000651278.1/171483, intron 1 of 10)	17978	ENSG00000177138	FAM9B	family with sequence similarity 9 member B
chr9	119310748	119310987	240	5	-0.125471	-0.977636	0.874584	0.996051	-4	Intron (ENST00000265922.8/1620, intron 2 of 7)	58448	ENSG00000078725	BRINP1	BMP/retinoic acid inducible neural specific 1
chr1	4818919	4819560	642	8	0.16268	0.977612	0.874584	0.996051	5	Distal Intergenic	107764	ENSG00000196581	AJAP1	adherens junctions associated protein 1
chr20	28521772	28522267	496	5	-0.122845	-0.977601	0.874584	0.996051	-4	Distal Intergenic	80397	ENSG00000282826	FRG1CP	FSHD region gene 1 family member C, pseudogene
chr8	49041421	49041892	472	27	-0.115415	-0.977565	0.874584	0.996051	-4	Distal Intergenic	-12419	ENSG00000168333	PPDPFL	pancreatic progenitor cell differentiation and proliferation factor like
chr18	15607949	15608306	358	7	-0.263674	-0.977533	0.874589	0.996051	-8	Distal Intergenic	-277667	ENSG00000215512	LOC644669	ankyrin repeat domain 30B pseudogene
chr1	114662512	114662874	363	10	0.193777	0.977533	0.874589	0.996051	6	Intron (ENST00000393276.7/163259, intron 1 of 17)	7237	ENSG00000175984	DENND2C	DENN domain containing 2C
chr8	63912638	63913387	750	6	-0.183388	-0.977519	0.874589	0.996051	-6	Intron (ENST00000523191.5/102724623, intron 4 of 5)	455171	ENSG00000253554	LINC01414	long intergenic non-protein coding RNA 1414
chr3	152163622	152164147	526	6	0.0647575	0.977469	0.874607	0.996051	2	Distal Intergenic	-79681	ENSG00000152601	MBNL1	muscleblind like splicing regulator 1
chr9	43640599	43641617	1019	8	-0.2436	-0.977458	0.874607	0.996051	-8	Distal Intergenic	511631	ENSG00000286506	LOC102724904	methylenetetrahydrofolate dehydrogenase (NADP+ dependent) 1 like pseudogene
chr16	90103267	90103817	551	6	0.203497	0.977428	0.874607	0.996051	6	Promoter (<=1kb)	996		FAM157C	family with sequence similarity 157 member C
chr10	6752071	6752271	201	5	0.124459	0.977405	0.874616	0.996051	4	Intron (ENST00000650342.1/100507127, intron 3 of 6)	69558	ENSG00000238266	LINC00707	long intergenic non-protein coding RNA 707
chr19	6481821	6482005	185	7	0.207757	0.977376	0.874625	0.996051	7	Promoter (<=1kb)	552	ENSG00000205744	DENND1C	DENN domain containing 1C
chrX	17372620	17373734	1115	8	0.145391	0.977345	0.874629	0.996051	5	Promoter (1-2kb)	-1686	ENSG00000188158	NHS	NHS actin remodeling regulator
chr2	160387235	160388069	835	5	0.13092	0.977277	0.874647	0.996051	4	Intron (ENST00000474820.5/5937, intron 2 of 15)	105310	ENSG00000153250	RBMS1	RNA binding motif single stranded interacting protein 1
chr1	195227431	195228223	793	7	-0.0928269	-0.977258	0.874652	0.996051	-3	Distal Intergenic	837012		LINC01724	long intergenic non-protein coding RNA 1724
chrX	8494092	8494490	399	6	-0.13757	-0.977237	0.874661	0.996051	-4	Exon (ENST00000670272.1/ENST00000670272.1, exon 3 of 5)	28666	ENSG00000205642	VCX3B	variable charge X-linked 3B
chrX	25859912	25860539	628	5	-0.113282	-0.977177	0.874679	0.996051	-4	Distal Intergenic	-277804	ENSG00000176774	MAGEB18	MAGE family member B18
chrX	141520658	141520813	156	5	0.0920019	0.977122	0.874697	0.996051	3	Intron (ENST00000662492.1/619455, intron 5 of 5)	343335	ENSG00000277215	SPANXA2-OT1	SPANXA2 overlapping transcript 1
chr21	10047743	10048084	342	5	0.10673	0.977101	0.874701	0.996051	3	Intron (ENST00000625012.1/ENST00000625012.1, intron 1 of 10)	-230910		LINC01667	long intergenic non-protein coding RNA 1667
chrX	153437596	153437900	305	5	-0.134566	-0.977065	0.874701	0.996051	-4	Distal Intergenic	8587	ENSG00000183479	TREX2	three prime repair exonuclease 2
chr20	14271962	14272297	336	5	0.186933	0.977064	0.874701	0.996051	6	Intron (ENST00000217246.8/140733, intron 3 of 16)	276593	ENSG00000172264	MACROD2	mono-ADP ribosylhydrolase 2
chr10	25182776	25183978	1203	6	0.12579	0.977049	0.874701	0.996051	4	Intron (ENST00000650135.1/57512, intron 2 of 11)	7974	ENSG00000151025	GPR158	G protein-coupled receptor 158
chr11	60083848	60085055	1208	12	-0.0830628	-0.977048	0.874701	0.996051	-3	Distal Intergenic	-3206	ENSG00000149534	MS4A2	membrane spanning 4-domains A2
chrX	57008442	57010101	1660	11	-0.105542	-0.977028	0.874701	0.996051	-3	Distal Intergenic	-12615	ENSG00000204271	SPIN3	spindlin family member 3
chr2	93918216	93919235	1020	9	-0.158937	-0.977005	0.874706	0.996051	-5	Distal Intergenic	284052		BMS1P14	BMS1 pseudogene 14
chr12	125225438	125226205	768	8	-0.10525	-0.976917	0.874724	0.996051	-3	Intron (ENST00000418253.2/114795, intron 1 of 1)	38602	ENSG00000139364	TMEM132B	transmembrane protein 132B
chr2	363571	363986	416	7	0.0955929	0.976892	0.874724	0.996051	3	Distal Intergenic	45518		LINC01865	long intergenic non-protein coding RNA 1865
chr12	36057715	36057934	220	5	-0.214291	-0.976846	0.874737	0.996051	-7	Distal Intergenic	2035219	ENSG00000139133	ALG10	ALG10 alpha-1,2-glucosyltransferase
chr5	153845156	153846938	1783	5	-0.132126	-0.976844	0.874737	0.996051	-4	Distal Intergenic	52049	ENSG00000251183	LINC01861	long intergenic non-protein coding RNA 1861
chr9	135696735	135697009	275	5	0.13985	0.976838	0.874737	0.996051	4	Promoter (2-3kb)	2519	ENSG00000165643	SOHLH1	spermatogenesis and oogenesis specific basic helix-loop-helix 1
chr2	95610477	95610572	96	6	-0.43356	-0.976821	0.874737	0.996051	-14	Intron (ENST00000603193.1/ENST00000603193.1, intron 1 of 1)	18476	ENSG00000144015	TRIM43	tripartite motif containing 43
chr18	2230332	2230685	354	6	-0.107461	-0.976725	0.874778	0.996051	-3	Intron (ENST00000584867.1/ENST00000584867.1, intron 2 of 5)	324007	ENSG00000101574	METTL4	methyltransferase like 4
chr8	120026940	120027166	227	9	0.181668	0.976641	0.8748	0.996051	6	Intron (ENST00000523492.5/64798, intron 6 of 6)	153223	ENSG00000155792	DEPTOR	DEP domain containing MTOR interacting protein
chrX	14849478	14850206	729	7	0.0941909	0.976595	0.874809	0.996051	3	Intron (ENST00000643728.1/2187, intron 7 of 10)	18823	ENSG00000181544	FANCB	FA complementation group B
chr6	6641673	6642147	475	6	-0.115181	-0.976439	0.874849	0.996051	-4	Intron (ENST00000379953.6/9450, intron 4 of 5)	53565	ENSG00000112799	LY86	lymphocyte antigen 86
chr11	39912379	39912687	309	6	-0.187942	-0.976409	0.874849	0.996051	-6	Distal Intergenic	329196	ENSG00000148948	LRRC4C	leucine rich repeat containing 4C
chr9	10836068	10836303	236	5	0.213217	0.976378	0.874858	0.996051	7	Distal Intergenic	222866	ENSG00000226717	PTPRD-AS2	PTPRD antisense RNA 2 (head to head)
chr10	5373518	5373834	317	5	0.160056	0.97636	0.874858	0.996051	5	5' UTR	8552	ENSG00000178473	UCN3	urocortin 3
chr22	25085555	25086186	632	5	-0.176679	-0.976335	0.874863	0.996051	-6	Intron (ENST00000406486.8/85379, intron 7 of 13)	132825	ENSG00000197077	KIAA1671	KIAA1671
chr9	27677169	27678053	885	5	0.146393	0.976315	0.874867	0.996051	5	Distal Intergenic	-103303	ENSG00000147894	C9orf72	C9orf72-SMCR8 complex subunit
chr16	57147719	57148033	315	5	-0.236941	-0.976177	0.874903	0.996051	-8	3' UTR	55136	ENSG00000140848	CPNE2	copine 2
chr8	34078693	34079569	877	5	0.134903	0.976137	0.874908	0.996051	4	Distal Intergenic	-478670	ENSG00000133878	DUSP26	dual specificity phosphatase 26
chr20	60119164	60119642	479	6	0.162357	0.976028	0.874908	0.996051	5	Intron (ENST00000654397.1/284757, intron 1 of 6)	31338	ENSG00000228340	MIR646HG	MIR646 host gene
chr20	26757019	26757172	154	5	-0.385502	-0.976012	0.874908	0.996051	-12	Distal Intergenic	-505483	ENSG00000227195	MIR663AHG	MIR663A host gene
chr8	4159649	4159927	279	13	-0.114211	-0.976006	0.874912	0.996051	-4	Intron (ENST00000635120.2/64478, intron 3 of 69)	834987	ENSG00000183117	CSMD1	CUB and Sushi multiple domains 1
chr9	90032316	90032634	319	8	0.149975	0.975979	0.874917	0.996051	5	Intron (ENST00000426593.1/286370, intron 2 of 3)	8865	ENSG00000227555	MIR4290HG	MIR4290 host gene
chr1	164151564	164152518	955	8	0.105078	0.975973	0.874917	0.996051	3	Distal Intergenic	-403066	ENSG00000185630	PBX1	PBX homeobox 1
chr5	50355138	50357116	1979	8	-0.114619	-0.975961	0.874921	0.996051	-4	Distal Intergenic	54882	ENSG00000170571	EMB	embigin
chr19	57496548	57497874	1327	5	0.134159	0.975955	0.874921	0.996051	4	Intron (ENST00000601674.6/374928, intron 2 of 5)	8830	ENSG00000152439	ZNF773	zinc finger protein 773
chr10	2476937	2477017	81	5	0.105323	0.975879	0.874939	0.996051	3	Intron (ENST00000666064.1/ENST00000666064.1, intron 1 of 1)	24899		LINC02645	long intergenic non-protein coding RNA 2645
chr19	17629807	17630195	389	5	0.186647	0.97586	0.874944	0.996051	6	Exon (ENST00000519716.6/23025, exon 30 of 44)	58004	ENSG00000130477	UNC13A	unc-13 homolog A
chrX	44436522	44437684	1163	17	0.115823	0.975849	0.874944	0.996051	4	Distal Intergenic	-92850	ENSG00000183690	EFHC2	EF-hand domain containing 2
chr6	11856001	11857048	1048	6	-0.142951	-0.975765	0.874966	0.996051	-5	Distal Intergenic	-48955	ENSG00000111863	ADTRP	androgen dependent TFPI regulating protein
chr14	104474525	104474641	117	6	0.395744	0.975638	0.875002	0.996051	13	Downstream (<1kb)	-105043	ENSG00000184601	C14orf180	chromosome 14 open reading frame 180
chr4	104702068	104702585	518	18	-0.127713	-0.975532	0.875052	0.996051	-4	Intron (ENST00000655215.1/101929468, intron 4 of 5)	63463	ENSG00000245384	CXXC4-AS1	CXXC4 antisense RNA 1
chr3	166843990	166844085	96	6	0.161675	0.975507	0.87507	0.996051	5	Intron (ENST00000496403.1/ENST00000496403.1, intron 1 of 1)	438236	ENSG00000169064	ZBBX	zinc finger B-box domain containing
chr14	58033486	58034206	721	12	-0.189699	-0.975499	0.87507	0.996051	-6	Intron (ENST00000267485.7/145407, intron 5 of 7)	118007	ENSG00000139971	ARMH4	armadillo like helical domain containing 4
chr13	20140563	20141241	679	6	0.129648	0.97549	0.87507	0.996051	4	3' UTR	19811	ENSG00000121743	GJA3	gap junction protein alpha 3
chr5	47637235	47638000	766	11	-0.143469	-0.975483	0.875074	0.996051	-5	Distal Intergenic	-1940737	ENSG00000164588	HCN1	hyperpolarization activated cyclic nucleotide gated potassium channel 1
chrX	3725139	3725704	566	10	-0.148943	-0.975475	0.875074	0.996051	-5	Distal Intergenic	-11490	ENSG00000183943	PRKX	protein kinase X-linked
chr8	47627771	47628112	342	7	0.116865	0.975375	0.875092	0.996051	4	Intron (ENST00000541342.2/23514, intron 9 of 18)	366893	ENSG00000164808	SPIDR	scaffold protein involved in DNA repair
chr8	108496995	108497398	404	5	0.0964595	0.975333	0.875097	0.996051	3	Distal Intergenic	23144	ENSG00000104412	EMC2	ER membrane protein complex subunit 2
chr14	100167384	100167749	366	5	-0.22964	-0.975257	0.875119	0.996051	-7	Distal Intergenic	-7739	ENSG00000168350	DEGS2	delta 4-desaturase, sphingolipid 2
chr9	93790	94530	741	10	0.148325	0.975256	0.875119	0.996051	5	Distal Intergenic	6129	ENSG00000277631	PGM5P3-AS1	PGM5P3 antisense RNA 1
chr1	598946	599567	622	11	0.136109	0.975245	0.875128	0.996051	4	Intron (ENST00000634833.2/ENST00000634833.2, intron 3 of 5)	33562	ENSG00000230021	LOC101928626	uncharacterized LOC101928626
chrX	48771558	48772113	556	8	-0.104905	-0.975228	0.875128	0.996051	-3	Intron (ENST00000303227.11/392465, intron 3 of 3)	9811	ENSG00000171433	GLOD5	glyoxalase domain containing 5
chr12	2640527	2640805	279	5	0.109349	0.975218	0.875128	0.996051	3	Intron (ENST00000327702.12/775, intron 30 of 47)	587540	ENSG00000151067	CACNA1C	calcium voltage-gated channel subunit alpha1 C
chr15	25456991	25457570	580	6	-0.118892	-0.975148	0.875142	0.996051	-4	Intron (ENST00000665366.1/ENST00000665366.1, intron 4 of 4)	-17940	ENSG00000114062	UBE3A	ubiquitin protein ligase E3A
chrX	68893594	68894286	693	5	0.138967	0.975116	0.875146	0.996051	4	Distal Intergenic	64573	ENSG00000090776	EFNB1	ephrin B1
chr9	45231565	45232127	563	5	-0.162435	-0.975077	0.875155	0.996051	-5	Distal Intergenic	2102597	ENSG00000286506	LOC102724904	methylenetetrahydrofolate dehydrogenase (NADP+ dependent) 1 like pseudogene
chrX	97286079	97286152	74	5	-0.188061	-0.975025	0.875182	0.996051	-6	Intron (ENST00000355827.8/1730, intron 23 of 26)	601416	ENSG00000147202	DIAPH2	diaphanous related formin 2
chr5	48104774	48105785	1012	6	-0.298064	-0.974987	0.875195	0.996051	-9	Distal Intergenic	2306213	ENSG00000170571	EMB	embigin
chrX	6730261	6730930	670	5	-0.104719	-0.974977	0.875204	0.996051	-3	Intron (ENST00000655425.1/8226, intron 3 of 3)	346493	ENSG00000130021	PUDP	pseudouridine 5'-phosphatase
chr12	6905209	6905699	491	6	-0.171596	-0.974874	0.875222	0.996051	-5	Promoter (<=1kb)	0	ENSG00000010626	LRRC23	leucine rich repeat containing 23
chr11	54145616	54146475	860	7	-0.15966	-0.974832	0.875227	0.996051	-5	Distal Intergenic	457523	ENSG00000185926	OR4C46	olfactory receptor family 4 subfamily C member 46
chrX	33504566	33505353	788	9	-0.0975895	-0.97475	0.875245	0.996051	-3	Distal Intergenic	-165125	ENSG00000198947	DMD	dystrophin
chrX	135992814	135993100	287	5	-0.173805	-0.974745	0.875245	0.996051	-6	Intron (ENST00000636347.1/10479, intron 3 of 17)	18973	ENSG00000198689	SLC9A6	solute carrier family 9 member A6
chr17	28242180	28242565	386	5	-0.173859	-0.974718	0.875249	0.996051	-6	Distal Intergenic	-4879	ENSG00000265060	PPY2P	pancreatic polypeptide 2, pseudogene
chrX	16080919	16082416	1498	6	0.169863	0.974702	0.875254	0.996051	5	Distal Intergenic	-41149	ENSG00000126010	GRPR	gastrin releasing peptide receptor
chrX	43610718	43611073	356	17	-0.158876	-0.974698	0.875254	0.996051	-5	Distal Intergenic	-43834	ENSG00000189221	MAOA	monoamine oxidase A
chr1	14137328	14137865	538	5	-0.123622	-0.974671	0.875258	0.996051	-4	Intron (ENST00000636564.1/ENST00000636564.1, intron 1 of 2)	244536	ENSG00000189337	KAZN	kazrin, periplakin interacting protein
chr4	108515416	108516152	737	7	-0.126735	-0.974617	0.875267	0.996051	-4	Distal Intergenic	104243	ENSG00000234492	RPL34-AS1	RPL34 antisense RNA 1 (head to head)
chrX	136082485	136083120	636	10	-0.29867	-0.974602	0.875267	0.996051	-10	Distal Intergenic	49451	ENSG00000198689	SLC9A6	solute carrier family 9 member A6
chr7	76206779	76206887	109	9	0.132559	0.9746	0.875267	0.996051	4	Intron (ENST00000611745.2/222183, intron 1 of 14)	4883	ENSG00000177679	SRRM3	serine/arginine repetitive matrix 3
chr13	87367722	87370021	2300	15	0.101896	0.974563	0.875276	0.996051	3	Distal Intergenic	77214	ENSG00000228824	MIR4500HG	MIR4500 host gene
chr18	76489186	76489998	813	7	0.114021	0.974475	0.875299	0.996051	4	Intron (ENST00000443185.7/9658, intron 1 of 6)	5244	ENSG00000101493	ZNF516	zinc finger protein 516
chr15	84243349	84243732	384	6	0.203097	0.974448	0.875303	0.996051	6	3' UTR	7576	ENSG00000184206	GOLGA6L4	golgin A6 family like 4
chrX	33314631	33315263	633	7	0.100621	0.974425	0.875308	0.996051	3	Intron (ENST00000288447.8/1756, intron 1 of 17)	24178	ENSG00000198947	DMD	dystrophin
chrX	54343230	54343700	471	16	-0.170033	-0.97439	0.875312	0.996051	-5	Exon (ENST00000384376.1/ENST00000384376.1, exon 1 of 1)	14305	ENSG00000196632	WNK3	WNK lysine deficient protein kinase 3
chr11	52738469	52738704	236	5	-0.315908	-0.974259	0.875335	0.996051	-10	Distal Intergenic	1865294	ENSG00000185926	OR4C46	olfactory receptor family 4 subfamily C member 46
chrX	8404240	8404815	576	7	0.101444	0.974231	0.875335	0.996051	3	Distal Intergenic	-60015	ENSG00000205642	VCX3B	variable charge X-linked 3B
chr10	69769292	69769729	438	8	0.113133	0.974157	0.875344	0.996051	4	Distal Intergenic	-32138	ENSG00000197467	COL13A1	collagen type XIII alpha 1 chain
chrX	20496141	20496432	292	6	-0.078234	-0.97413	0.875348	0.996051	-2	Distal Intergenic	-228622	ENSG00000177189	RPS6KA3	ribosomal protein S6 kinase A3
chr9	85759478	85760043	566	7	-0.165078	-0.974101	0.875353	0.996051	-5	Intron (ENST00000422653.1/ENST00000422653.1, intron 2 of 6)	-17449	ENSG00000135049	AGTPBP1	ATP/GTP binding protein 1
chr6	59135789	59136020	232	5	0.172523	0.974018	0.875371	0.996051	5	Distal Intergenic	-1174288	ENSG00000215190	LINC00680	long intergenic non-protein coding RNA 680
chr2	143009236	143009678	443	6	0.188669	0.973984	0.875384	0.996051	6	Intron (ENST00000409512.5/8942, intron 11 of 14)	131572	ENSG00000115919	KYNU	kynureninase
chr3	194287399	194287946	548	5	0.146964	0.973962	0.875393	0.996051	5	Distal Intergenic	18085	ENSG00000214145	LINC00887	long intergenic non-protein coding RNA 887
chr22	36663678	36663751	74	5	0.182706	0.973948	0.875402	0.996051	6	Intron (ENST00000300105.6/10369, intron 1 of 3)	39807	ENSG00000166862	CACNG2	calcium voltage-gated channel auxiliary subunit gamma 2
chrX	33414095	33415379	1285	5	-0.126813	-0.973923	0.875416	0.996051	-4	Distal Intergenic	-74654	ENSG00000198947	DMD	dystrophin
chr22	22900523	22900806	284	7	0.146533	0.973876	0.875416	0.996051	5	Distal Intergenic	12694	ENSG00000254709	IGLL5	immunoglobulin lambda like polypeptide 5
chrX	68066877	68067669	793	7	0.15932	0.973875	0.875416	0.996051	5	Intron (ENST00000355520.6/4983, intron 20 of 24)	365826	ENSG00000079482	OPHN1	oligophrenin 1
chr4	50890634	50890806	173	5	0.283063	0.973855	0.875416	0.996051	9	Distal Intergenic	-952194	ENSG00000109184	DCUN1D4	defective in cullin neddylation 1 domain containing 4
chr11	127293500	127295747	2248	5	-0.141463	-0.973809	0.875443	0.996051	-5	Intron (ENST00000637808.1/101929497, intron 1 of 2)	22471	ENSG00000273409	LINC02712	long intergenic non-protein coding RNA 2712
chr10	16323850	16324010	161	5	0.193835	0.973765	0.875452	0.996051	6	Distal Intergenic	-112933	ENSG00000165983	PTER	phosphotriesterase related
chrX	132654963	132656076	1114	5	-0.137032	-0.973718	0.875456	0.996051	-4	Intron (ENST00000370836.6/90161, intron 3 of 3)	305319	ENSG00000171004	HS6ST2	heparan sulfate 6-O-sulfotransferase 2
chr5	48695998	48696564	567	12	0.188517	0.973714	0.875456	0.996051	6	Distal Intergenic	1715434	ENSG00000170571	EMB	embigin
chrX	16889888	16890712	825	7	-0.104809	-0.973678	0.875461	0.996051	-3	Distal Intergenic	-19474	ENSG00000102054	RBBP7	RB binding protein 7, chromatin remodeling factor
chr10	41475480	41475674	195	6	-0.169758	-0.973644	0.875474	0.996051	-5	Distal Intergenic	877337	ENSG00000215146	LOC441666	zinc finger protein 91 pseudogene
chr6	147873237	147873333	97	6	0.194548	0.973632	0.875479	0.996051	6	Intron (ENST00000427015.1/ENST00000427015.1, intron 1 of 2)	364011	ENSG00000203727	SAMD5	sterile alpha motif domain containing 5
chrX	44799460	44799531	72	6	0.147972	0.973516	0.87551	0.996051	5	Distal Intergenic	-44490	ENSG00000189037	DUSP21	dual specificity phosphatase 21
chr14	19629568	19630274	707	5	-0.167991	-0.973474	0.87551	0.996051	-5	Exon (ENST00000547023.1/ENST00000547023.1, exon 1 of 1)	-88741	ENSG00000176294	OR4N2	olfactory receptor family 4 subfamily N member 2
chr15	25253143	25253517	375	20	0.141508	0.973406	0.875528	0.996051	5	Intron (ENST00000656420.1/104472715, intron 49 of 56)	59830		SNHG14	small nucleolar RNA host gene 14
chr7	99957398	99957702	305	7	0.198674	0.97336	0.875528	0.996051	6	Distal Intergenic	9891	ENSG00000160862	AZGP1	alpha-2-glycoprotein 1, zinc-binding
chr6	4471052	4471441	390	6	-0.143645	-0.973353	0.875528	0.996051	-5	Intron (ENST00000642310.1/ENST00000642310.1, intron 2 of 4)	-20366		LINC02533	long intergenic non-protein coding RNA 2533
chr17	34601804	34602288	485	6	-0.163133	-0.973336	0.875532	0.996051	-5	Intron (ENST00000321639.7/124842, intron 1 of 9)	22317	ENSG00000181291	TMEM132E	transmembrane protein 132E
chr1	38773833	38774728	896	15	0.105165	0.973331	0.875532	0.996051	3	Exon (ENST00000641723.1/ENST00000641723.1, exon 1 of 2)	73346	ENSG00000116954	RRAGC	Ras related GTP binding C
chr6	49959058	49959542	485	5	0.1528	0.973315	0.875537	0.996051	5	Downstream (<1kb)	4622	ENSG00000177684	DEFB114	defensin beta 114
chr19	29511484	29511631	148	5	0.236055	0.973278	0.875537	0.996051	8	Intron (ENST00000582581.5/284395, intron 1 of 9)	14121	ENSG00000264515	LOC284395	uncharacterized LOC284395
chr4	52326488	52327591	1104	6	0.148587	0.973225	0.875546	0.996051	5	Intron (ENST00000660768.1/ENST00000660768.1, intron 2 of 2)	248144	ENSG00000163071	SPATA18	spermatogenesis associated 18
chr21	11851579	11852139	561	6	0.250423	0.973207	0.87555	0.996051	8	Distal Intergenic	-1186021		ANKRD30BP2	ankyrin repeat domain 30B pseudogene 2
chr12	64548616	64549720	1105	5	0.192327	0.973127	0.875559	0.996051	6	Intron (ENST00000637125.1/283349, intron 2 of 5)	41615	ENSG00000153179	RASSF3	Ras association domain family member 3
chr1	6428738	6429134	397	5	0.164398	0.973127	0.875559	0.996051	5	Intron (ENST00000645284.1/83715, intron 2 of 12)	3962	ENSG00000187017	ESPN	espin
chr8	109677900	109678690	791	13	-0.132335	-0.973108	0.875559	0.996051	-4	Intron (ENST00000532779.5/55638, intron 1 of 5)	12914	ENSG00000147642	SYBU	syntabulin
chr1	12644638	12644888	251	5	0.127879	0.972968	0.875582	0.996051	4	Promoter (<=1kb)	91	ENSG00000204518	AADACL4	arylacetamide deacetylase like 4
chr10	119370659	119371312	654	22	0.10129	0.972886	0.875591	0.996051	3	Intron (ENST00000392870.3/2869, intron 2 of 15)	163088	ENSG00000198873	GRK5	G protein-coupled receptor kinase 5
chr4	104330318	104331014	697	6	-0.121814	-0.972846	0.875591	0.996051	-4	Intron (ENST00000514327.5/ENST00000514327.5, intron 2 of 5)	144244	ENSG00000168772	CXXC4	CXXC finger protein 4
chr2	5485542	5486296	755	5	0.122639	0.972772	0.875618	0.996051	4	Distal Intergenic	204750		LINC01248	long intergenic non-protein coding RNA 1248
chrX	38495460	38496593	1134	7	-0.182868	-0.972743	0.875622	0.996051	-6	Intron (ENST00000465127.1/7102, intron 3 of 8)	1146130	ENSG00000156298	TSPAN7	tetraspanin 7
chr3	151244767	151245875	1109	5	-0.218448	-0.972402	0.875694	0.996051	-7	Intron (ENST00000474524.5/116931, intron 14 of 42)	157878	ENSG00000144893	MED12L	mediator complex subunit 12L
chr8	58233692	58234412	721	5	-0.167439	-0.97232	0.875726	0.996051	-5	Intron (ENST00000671135.1/ENST00000671135.1, intron 2 of 2)	35478	ENSG00000253281	LOC101929528	uncharacterized LOC101929528
chr1	205811784	205812173	390	6	0.114989	0.972287	0.875735	0.996051	4	Promoter (1-2kb)	1025	ENSG00000133065	SLC41A1	solute carrier family 41 member 1
chr21	41206989	41207625	637	7	0.12047	0.972259	0.875735	0.996051	4	Intron (ENST00000328735.10/25825, intron 1 of 7)	39188	ENSG00000182240	BACE2	beta-secretase 2
chrX	98225570	98227368	1799	11	0.185456	0.972179	0.875753	0.996051	6	Distal Intergenic	-608311	ENSG00000236256	DIAPH2-AS1	DIAPH2 antisense RNA 1
chr19	26804208	26805313	1106	8	0.270936	0.97216	0.875753	0.996051	9	Distal Intergenic	987825	ENSG00000261824	LINC00662	long intergenic non-protein coding RNA 662
chr4	307260	307769	510	8	-0.11314	-0.972146	0.875753	0.996051	-4	Promoter (1-2kb)	-1786	ENSG00000186777	ZNF732	zinc finger protein 732
chrX	48968276	48968882	607	12	-0.158293	-0.972122	0.875757	0.996051	-5	Promoter (<=1kb)	0	ENSG00000102057	KCND1	potassium voltage-gated channel subfamily D member 1
chr7	119730226	119730739	514	7	-0.0846733	-0.972122	0.875757	0.996051	-3	Intron (ENST00000660268.1/105375475, intron 3 of 5)	176636	ENSG00000225546	LINC02476	long intergenic non-protein coding RNA 2476
chr16	36520343	36521099	757	5	0.348415	0.972068	0.875762	0.996051	11	Distal Intergenic	771986	ENSG00000261122	LINC02167	long intergenic non-protein coding RNA 2167
chrX	136905884	136906290	407	16	0.330818	0.972007	0.875775	0.996051	11	Distal Intergenic	-25120	ENSG00000147274	RBMX	RNA binding motif protein X-linked
chr7	100484485	100484941	457	8	0.11978	0.971972	0.87578	0.996051	4	Promoter (<=1kb)	558	ENSG00000166924	NYAP1	neuronal tyrosine phosphorylated phosphoinositide-3-kinase adaptor 1
chr20	12199773	12200036	264	5	0.155384	0.971914	0.875798	0.996051	5	Distal Intergenic	278207	ENSG00000132640	BTBD3	BTB domain containing 3
chr17	34717241	34717662	422	8	-0.115214	-0.971687	0.875842	0.996051	-4	Distal Intergenic	81448	ENSG00000181291	TMEM132E	transmembrane protein 132E
chr13	26723559	26723610	52	6	0.194993	0.971669	0.875847	0.996051	6	Distal Intergenic	37176	ENSG00000132975	GPR12	G protein-coupled receptor 12
chr12	51912317	51912418	102	5	-0.126307	-0.971642	0.875851	0.996051	-4	Promoter (<=1kb)	0	ENSG00000139567	ACVRL1	activin A receptor like type 1
chr3	152718150	152719473	1324	6	0.153059	0.971635	0.875851	0.996051	5	Distal Intergenic	-115658	ENSG00000169860	P2RY1	purinergic receptor P2Y1
chrX	154426612	154426771	160	7	-0.559068	-0.971585	0.875851	0.996051	-18	Promoter (1-2kb)	1708	ENSG00000197180	CH17-340M24.3	uncharacterized protein BC009467
chr2	92563141	92563903	763	5	0.207713	0.971532	0.875851	0.996051	7	Distal Intergenic	622473		ACTR3BP2	ACTR3B pseudogene 2
chrX	113844428	113844709	282	5	0.167081	0.971496	0.875865	0.996051	5	Intron (ENST00000468762.3/105463123, intron 3 of 4)	214412		XACT	X active specific transcript
chr10	62593090	62593916	827	5	0.12535	0.971492	0.875865	0.996051	4	Intron (ENST00000647733.1/22891, intron 4 of 7)	218898	ENSG00000138311	ZNF365	zinc finger protein 365
chr22	47524891	47525077	187	5	0.218677	0.97141	0.875896	0.996051	7	Distal Intergenic	-37780	ENSG00000218357	LINC01644	long intergenic non-protein coding RNA 1644
chr19	19949972	19950692	721	6	0.139671	0.971332	0.875901	0.996051	4	Intron (ENST00000592245.1/ENST00000592245.1, intron 1 of 3)	48989	ENSG00000184635	ZNF93	zinc finger protein 93
chr9	44985172	44985546	375	7	-0.217635	-0.971108	0.875977	0.996051	-7	Distal Intergenic	1856204	ENSG00000286506	LOC102724904	methylenetetrahydrofolate dehydrogenase (NADP+ dependent) 1 like pseudogene
chr9	67656388	67657623	1236	6	-0.372219	-0.971024	0.876004	0.996051	-12	Distal Intergenic	-60613		LOC105379807	uncharacterized LOC105379807
chrX	47277768	47278175	408	12	0.0984134	0.971004	0.876013	0.996051	3	Distal Intergenic	30686	ENSG00000102226	USP11	ubiquitin specific peptidase 11
chr6	53819096	53820509	1414	5	-0.152122	-0.970979	0.876018	0.996051	-5	Intron (ENST00000487251.5/55227, intron 2 of 10)	24599	ENSG00000137269	LRRC1	leucine rich repeat containing 1
chr8	53905026	53905669	644	7	0.160546	0.970966	0.876027	0.996051	5	Intron (ENST00000297313.8/8601, intron 2 of 5)	53231	ENSG00000147509	RGS20	regulator of G protein signaling 20
chr6	154765915	154767451	1537	8	0.134794	0.970921	0.876036	0.996051	4	Intron (ENST00000367178.7/22828, intron 1 of 19)	32590	ENSG00000213079	SCAF8	SR-related CTD associated factor 8
chr6	169167870	169168535	666	34	-0.0837743	-0.970907	0.87604	0.996051	-3	Distal Intergenic	-4878	ENSG00000223485	LINC01615	long intergenic non-protein coding RNA 1615
chr1	46180469	46180699	231	6	-0.119323	-0.970886	0.876045	0.996051	-4	5' UTR	5396	ENSG00000117472	TSPAN1	tetraspanin 1
chr17	82383270	82383484	215	6	0.195123	0.970798	0.876058	0.996051	6	Distal Intergenic	9040	ENSG00000181408	UTS2R	urotensin 2 receptor
chr1	14639858	14641018	1161	12	0.113242	0.970788	0.876058	0.996051	4	Intron (ENST00000636203.1/23254, intron 3 of 16)	747066	ENSG00000189337	KAZN	kazrin, periplakin interacting protein
chrX	18362612	18363085	474	7	0.142947	0.970787	0.876058	0.996051	5	Distal Intergenic	-7924	ENSG00000102098	SCML2	Scm polycomb group protein like 2
chr2	86658416	86658813	398	5	0.194161	0.970784	0.876058	0.996051	6	Intron (ENST00000604011.5/100526767, intron 2 of 7)	62309	ENSG00000249884	RNF103-CHMP3	RNF103-CHMP3 readthrough
chr12	64776373	64777138	766	5	-0.12873	-0.970771	0.876058	0.996051	-4	Intron (ENST00000434563.3/23329, intron 2 of 2)	16852	ENSG00000111490	TBC1D30	TBC1 domain family member 30
chr16	87601664	87601909	246	19	0.109233	0.970721	0.876072	0.996051	3	Promoter (<=1kb)	0	ENSG00000154118	JPH3	junctophilin 3
chr11	133553389	133553812	424	5	-0.156362	-0.970691	0.876076	0.996051	-5	Distal Intergenic	-20870	ENSG00000183715	OPCML	opioid binding protein/cell adhesion molecule like
chr4	72604469	72606400	1932	9	0.120877	0.970621	0.876085	0.996051	4	Distal Intergenic	-35248	ENSG00000156140	ADAMTS3	ADAM metallopeptidase with thrombospondin type 1 motif 3
chr1	27593769	27594226	458	8	0.18377	0.970618	0.87609	0.996051	6	Intron (ENST00000247087.10/27245, intron 1 of 5)	9366	ENSG00000126705	AHDC1	AT-hook DNA binding motif containing 1
chr12	8272952	8273360	409	5	0.127783	0.970616	0.87609	0.996051	4	Intron (ENST00000669735.1/ENST00000669735.1, intron 4 of 6)	-30004		FAM86FP	family with sequence similarity 86, member A pseudogene
chr9	120920043	120920635	593	5	0.349432	0.970588	0.876094	0.996051	11	Intron (ENST00000373887.8/7185, intron 3 of 7)	6161	ENSG00000056558	TRAF1	TNF receptor associated factor 1
chr4	13819455	13820191	737	7	0.115923	0.970538	0.876112	0.996051	4	Promoter (<=1kb)	0	ENSG00000250634	LINC01182	long intergenic non-protein coding RNA 1182
chr2	199238981	199239800	820	5	0.172799	0.970525	0.876112	0.996051	6	Distal Intergenic	89235	ENSG00000119042	SATB2	SATB homeobox 2
chrX	110645066	110645743	678	7	-0.144456	-0.970417	0.876135	0.996051	-5	Distal Intergenic	123936	ENSG00000225366	TDGF1P3	teratocarcinoma-derived growth factor 1 pseudogene 3
chr19	25345038	25345872	835	15	-0.122596	-0.9704	0.876139	0.996051	-4	Distal Intergenic	-1181613	ENSG00000268442	HAVCR1P1	hepatitis A virus cellular receptor 1 pseudogene 1
chr20	6872113	6872178	66	5	0.066902	0.9704	0.876139	0.996051	2	Distal Intergenic	104427	ENSG00000125845	BMP2	bone morphogenetic protein 2
chrX	110605849	110606034	186	9	0.184559	0.970389	0.876139	0.996051	6	Distal Intergenic	84719	ENSG00000225366	TDGF1P3	teratocarcinoma-derived growth factor 1 pseudogene 3
chr7	60339179	60339959	781	5	0.364078	0.970361	0.876139	0.996051	12	Distal Intergenic	2889002	ENSG00000182111	ZNF716	zinc finger protein 716
chr6	7042448	7042799	352	12	0.269346	0.970305	0.876153	0.996051	9	Distal Intergenic	-64798	ENSG00000124782	RREB1	ras responsive element binding protein 1
chr4	50778942	50781153	2212	10	0.199922	0.970269	0.876157	0.996051	6	Distal Intergenic	-1061847	ENSG00000109184	DCUN1D4	defective in cullin neddylation 1 domain containing 4
chr16	28035209	28035615	407	5	0.113464	0.970262	0.876162	0.996051	4	Intron (ENST00000447459.7/146395, intron 1 of 6)	28099	ENSG00000169181	GSG1L	GSG1 like
chr6	41432784	41433144	361	5	-0.164803	-0.97015	0.876184	0.996051	-5	Distal Intergenic	-65889	ENSG00000226917	LINC01276	long intergenic non-protein coding RNA 1276
chr19	25814645	25815085	441	5	-0.267978	-0.970131	0.876184	0.996051	-9	Distal Intergenic	-1651220	ENSG00000268442	HAVCR1P1	hepatitis A virus cellular receptor 1 pseudogene 1
chr1	23452104	23452320	217	5	0.114903	0.970126	0.876193	0.996051	4	Intron (ENST00000336689.8/55616, intron 4 of 24)	31859	ENSG00000088280	ASAP3	ArfGAP with SH3 domain, ankyrin repeat and PH domain 3
chr11	53647544	53648089	546	5	0.29647	0.97002	0.876215	0.996051	9	Distal Intergenic	955909	ENSG00000185926	OR4C46	olfactory receptor family 4 subfamily C member 46
chr20	60372966	60373604	639	5	-0.200337	-0.96996	0.87622	0.996051	-6	Intron (ENST00000660093.1/284757, intron 3 of 4)	234526	ENSG00000228340	MIR646HG	MIR646 host gene
chr7	19724836	19725701	866	6	-0.0897536	-0.969839	0.876251	0.996051	-3	Exon (ENST00000405844.5/256130, exon 3 of 5)	47691	ENSG00000173452	TMEM196	transmembrane protein 196
chr20	6475181	6475694	514	5	-0.164747	-0.969825	0.876251	0.996051	-5	Intron (ENST00000415932.1/101929244, intron 2 of 2)	28458	ENSG00000229876	CASC20	cancer susceptibility 20
chr18	62454076	62454693	618	5	-0.124892	-0.969815	0.876251	0.996051	-4	Distal Intergenic	-68332	ENSG00000141664	ZCCHC2	zinc finger CCHC-type containing 2
chr12	128993945	128994556	612	5	-0.173721	-0.969757	0.876265	0.996051	-6	Distal Intergenic	91444	ENSG00000151952	TMEM132D	transmembrane protein 132D
chr14	61317926	61318342	417	5	-0.150946	-0.969729	0.876269	0.996051	-5	Intron (ENST00000555185.5/5583, intron 1 of 3)	130367	ENSG00000027075	PRKCH	protein kinase C eta
chrX	118634925	118634982	58	5	-0.177403	-0.969728	0.876269	0.996051	-6	Intron (ENST00000276204.10/139818, intron 35 of 52)	139027	ENSG00000147251	DOCK11	dedicator of cytokinesis 11
chr6	115961026	115961270	245	8	0.190542	0.969673	0.876274	0.996051	6	Intron (ENST00000606080.2/2444, intron 4 of 7)	99621	ENSG00000111816	FRK	fyn related Src family tyrosine kinase
chr2	236650409	236652341	1933	6	-0.194771	-0.969651	0.876278	0.996051	-6	Distal Intergenic	80584	ENSG00000144476	ACKR3	atypical chemokine receptor 3
chrX	136610982	136611822	841	9	0.122156	0.969593	0.876301	0.996051	4	Distal Intergenic	-27717	ENSG00000233093	LINC00892	long intergenic non-protein coding RNA 892
chrX	119666120	119666352	233	7	0.124296	0.969579	0.876301	0.996051	4	Intron (ENST00000360156.11/23157, intron 2 of 10)	27018	ENSG00000125354	SEPTIN6	septin 6
chr8	117593517	117595014	1498	11	-0.0936838	-0.969547	0.87631	0.996051	-3	Distal Intergenic	63153	ENSG00000164758	MED30	mediator complex subunit 30
chr5	48778984	48779274	291	5	-0.214295	-0.969536	0.876314	0.996051	-7	Distal Intergenic	1632724	ENSG00000170571	EMB	embigin
chr4	186847651	186848367	717	8	0.119441	0.969495	0.876319	0.996051	4	Distal Intergenic	-120929	ENSG00000083857	FAT1	FAT atypical cadherin 1
chr18	72727788	72728114	327	6	0.14145	0.96942	0.876328	0.996051	5	Distal Intergenic	20924	ENSG00000166342	NETO1	neuropilin and tolloid like 1
chrX	153057427	153057683	257	7	-0.189492	-0.969409	0.876328	0.996051	-6	Promoter (1-2kb)	1018	ENSG00000183837	PNMA3	PNMA family member 3
chr6	78707165	78707639	475	5	-0.129808	-0.969385	0.876337	0.996051	-4	Distal Intergenic	-159912	ENSG00000146243	IRAK1BP1	interleukin 1 receptor associated kinase 1 binding protein 1
chr3	85291412	85291582	171	5	-0.226753	-0.969379	0.876337	0.996051	-7	Intron (ENST00000383699.7/253559, intron 1 of 9)	332431	ENSG00000175161	CADM2	cell adhesion molecule 2
chr6	4774460	4774773	314	7	0.131123	0.969195	0.876373	0.996051	4	Exon (ENST00000436283.1/ENST00000436283.1, exon 2 of 2)	68301	ENSG00000153046	CDYL	chromodomain Y like
chr5	33785512	33787283	1772	8	0.125995	0.969169	0.876373	0.996051	4	Intron (ENST00000504830.6/81792, intron 2 of 23)	104707	ENSG00000151388	ADAMTS12	ADAM metallopeptidase with thrombospondin type 1 motif 12
chr16	34802760	34802893	134	13	0.161477	0.969118	0.876386	0.996051	5	Distal Intergenic	-237271		CCNYL3	cyclin Y like 3 (pseudogene)
chr3	141448825	141449565	741	9	0.141163	0.969062	0.876386	0.996051	4	3' UTR	61013	ENSG00000177311	ZBTB38	zinc finger and BTB domain containing 38
chr17	33579708	33579829	122	6	0.0835961	0.969045	0.876391	0.996051	3	Intron (ENST00000579896.5/ENST00000579896.5, intron 2 of 2)	577465	ENSG00000108684	ASIC2	acid sensing ion channel subunit 2
chr16	6207544	6208655	1112	11	0.102114	0.969035	0.8764	0.996051	3	Intron (ENST00000569895.3/54715, intron 4 of 6)	967742	ENSG00000078328	RBFOX1	RNA binding fox-1 homolog 1
chrX	12943609	12944162	554	9	-0.2743	-0.968973	0.8764	0.996051	-9	Distal Intergenic	-30948	ENSG00000205542	TMSB4X	thymosin beta 4 X-linked
chr8	61229915	61230378	464	6	-0.120963	-0.968955	0.876404	0.996051	-4	Intron (ENST00000522621.1/157807, intron 2 of 2)	172757	ENSG00000177182	CLVS1	clavesin 1
chr1	24139398	24139813	416	7	0.121503	0.968946	0.876409	0.996051	4	Intron (ENST00000270800.2/58985, intron 1 of 6)	3327	ENSG00000142677	IL22RA1	interleukin 22 receptor subunit alpha 1
chr19	53416964	53417113	150	6	0.148358	0.968928	0.876413	0.996051	5	Intron (ENST00000504146.5/91661, intron 2 of 2)	27171	ENSG00000196417	ZNF765	zinc finger protein 765
chrX	78114110	78115547	1438	12	-0.0841715	-0.968909	0.876418	0.996051	-3	Exon (ENST00000644362.1/5230, exon 4 of 11)	203371	ENSG00000102144	PGK1	phosphoglycerate kinase 1
chr12	128183243	128184092	850	6	-0.0857048	-0.968822	0.876449	0.996051	-3	Distal Intergenic	62709	ENSG00000256659	LINC02368	long intergenic non-protein coding RNA 2368
chr16	2954296	2954578	283	13	0.139977	0.968784	0.876467	0.996051	4	Distal Intergenic	-9638	ENSG00000131650	KREMEN2	kringle containing transmembrane protein 2
chr1	31579857	31580114	258	8	0.12921	0.968714	0.876485	0.996051	4	Intron (ENST00000639839.1/149086, intron 4 of 4)	73631	ENSG00000260386	LDC1P	leucine decarboxylase 1, pseudogene
chr19	35776411	35777256	846	11	-0.115582	-0.968692	0.876485	0.996051	-4	Promoter (1-2kb)	1879	ENSG00000004777	ARHGAP33	Rho GTPase activating protein 33
chr5	34531574	34532344	771	11	-0.0911953	-0.968639	0.876498	0.996051	-3	Distal Intergenic	-123984	ENSG00000039560	RAI14	retinoic acid induced 14
chr10	48675573	48676706	1134	7	0.288539	0.968621	0.876498	0.996051	9	Distal Intergenic	-8170	ENSG00000128815	WDFY4	WDFY family member 4
chr20	46944433	46944932	500	6	0.44201	0.968568	0.876507	0.996051	14	Intron (ENST00000357410.7/2139, intron 1 of 13)	49809	ENSG00000064655	EYA2	EYA transcriptional coactivator and phosphatase 2
chr12	14187404	14187948	545	8	-0.10252	-0.968567	0.876507	0.996051	-3	Distal Intergenic	-177684	ENSG00000171681	ATF7IP	activating transcription factor 7 interacting protein
chr2	208788220	208790160	1941	13	0.0853303	0.968564	0.876507	0.996051	3	Intron (ENST00000419079.1/101927960, intron 4 of 6)	299134		LOC101927960	uncharacterized LOC101927960
chrX	153694900	153695074	175	8	0.0817952	0.968439	0.876548	0.996051	3	Exon (ENST00000253122.10/6535, exon 13 of 13)	6974	ENSG00000130821	SLC6A8	solute carrier family 6 member 8
chrX	47694156	47695062	907	7	0.185945	0.968435	0.876548	0.996051	6	Distal Intergenic	-12129	ENSG00000187893	CXXC1P1	CXXC finger protein 1 pseudogene 1
chr19	58067762	58067940	179	6	-0.14342	-0.968406	0.876548	0.996051	-5	Exon (ENST00000401053.8/7694, exon 4 of 4)	8523	ENSG00000176293	ZNF135	zinc finger protein 135
chrX	150275216	150277157	1942	11	0.094127	0.968348	0.876561	0.996051	3	Distal Intergenic	47212	ENSG00000252454	MIR2114	microRNA 2114
chr8	114654348	114654511	164	5	-0.187057	-0.968334	0.876566	0.996051	-6	Distal Intergenic	837710	ENSG00000104447	TRPS1	transcriptional repressor GATA binding 1
chr19	56939345	56939876	532	13	0.13477	0.968276	0.876584	0.996051	4	Distal Intergenic	98443	ENSG00000268654	MIMT1	MER1 repeat containing imprinted transcript 1
chr2	232473538	232473797	260	6	-0.133117	-0.968245	0.876597	0.996051	-4	Distal Intergenic	8661	ENSG00000171551	ECEL1	endothelin converting enzyme like 1
chr18	17055531	17057084	1554	10	-0.218634	-0.968212	0.876615	0.996051	-7	Distal Intergenic	-1725249	ENSG00000215512	LOC644669	ankyrin repeat domain 30B pseudogene
chr2	52439190	52439887	698	10	-0.193811	-0.968203	0.876615	0.996051	-6	Distal Intergenic	68588	ENSG00000225444	LINC01867	long intergenic non-protein coding RNA 1867
chr11	93970208	93970696	489	7	0.139791	0.968148	0.87662	0.996051	4	Distal Intergenic	-50658	ENSG00000181333	HEPHL1	hephaestin like 1
chrX	24671683	24672149	467	10	-0.191838	-0.968143	0.87662	0.996051	-6	Promoter (<=1kb)	528	ENSG00000102230	PCYT1B	phosphate cytidylyltransferase 1, choline, beta
chr9	41220510	41220633	124	5	-0.12789	-0.968029	0.87666	0.996051	-4	Distal Intergenic	-13122	ENSG00000276029	MIR4477A	microRNA 4477a
chrX	133152014	133152761	748	6	-0.112645	-0.967998	0.87666	0.996051	-4	Exon (ENST00000384372.1/ENST00000384372.1, exon 1 of 1)	65593	ENSG00000183434	TFDP3	transcription factor Dp family member 3
chr12	113644766	113645044	279	6	0.117283	0.967957	0.876683	0.996051	4	Intron (ENST00000661760.1/100506465, intron 3 of 3)	128642	ENSG00000249550	LINC01234	long intergenic non-protein coding RNA 1234
chrX	19611376	19611684	309	11	-0.278572	-0.967944	0.876683	0.996051	-9	Intron (ENST00000397821.8/30011, intron 8 of 17)	275916	ENSG00000147010	SH3KBP1	SH3 domain containing kinase binding protein 1
chr5	9000821	9001513	693	6	-0.134534	-0.967916	0.876683	0.996051	-4	Distal Intergenic	52382	ENSG00000266415	MIR4636	microRNA 4636
chr21	12116285	12117330	1046	12	0.200752	0.967899	0.876683	0.996051	6	Distal Intergenic	-920830		ANKRD30BP2	ankyrin repeat domain 30B pseudogene 2
chrX	17005581	17006387	807	6	-0.253116	-0.967896	0.876683	0.996051	-8	Exon (ENST00000357277.8/9185, exon 2 of 18)	58923	ENSG00000169891	REPS2	RALBP1 associated Eps domain containing 2
chrX	38644086	38645471	1386	9	0.153742	0.967893	0.876683	0.996051	5	Intron (ENST00000465127.1/7102, intron 3 of 8)	1294756	ENSG00000156298	TSPAN7	tetraspanin 7
chr16	37210557	37210866	310	6	0.260995	0.967884	0.876687	0.996051	8	Distal Intergenic	1462200	ENSG00000261122	LINC02167	long intergenic non-protein coding RNA 2167
chr6	26960743	26961891	1149	5	0.167623	0.967668	0.876705	0.996051	5	Intron (ENST00000669756.1/100133205, intron 1 of 2)	3811	ENSG00000224843	LINC00240	long intergenic non-protein coding RNA 240
chr17	6538295	6538626	332	5	0.207426	0.967653	0.876705	0.996051	7	Intron (ENST00000262483.13/83394, intron 1 of 19)	17929	ENSG00000091622	PITPNM3	PITPNM family member 3
chr6	77681237	77681914	678	8	-0.0925806	-0.96765	0.876705	0.996051	-3	Intron (ENST00000602452.3/101928601, intron 1 of 4)	30963	ENSG00000269964	MEI4	meiotic double-stranded break formation protein 4
chr20	26857791	26858165	375	6	-0.196604	-0.967612	0.876719	0.996051	-6	Distal Intergenic	-606255	ENSG00000227195	MIR663AHG	MIR663A host gene
chrX	2940876	2941293	418	8	-0.150421	-0.967564	0.876723	0.996051	-5	Intron (ENST00000673032.1/415, intron 8 of 10)	26983	ENSG00000157399	ARSL	arylsulfatase L
chr15	32149357	32149432	76	5	0.36198	0.967559	0.876723	0.996051	12	Intron (ENST00000635978.1/1139, intron 3 of 6)	225919	ENSG00000175344	CHRNA7	cholinergic receptor nicotinic alpha 7 subunit
chr15	84442866	84442943	78	5	-0.36982	-0.967558	0.876723	0.996051	-12	Distal Intergenic	20248	ENSG00000259774	LOC103171574	uncharacterized LOC103171574
chr20	24901556	24902210	655	16	0.1064	0.967554	0.876723	0.996051	3	Distal Intergenic	-47059	ENSG00000077984	CST7	cystatin F
chr2	108267680	108268252	573	5	0.141567	0.967483	0.876728	0.996051	5	Distal Intergenic	-20387	ENSG00000198203	SULT1C2	sulfotransferase family 1C member 2
chr11	78539181	78539879	699	5	-0.114725	-0.96745	0.876737	0.996051	-4	Intron (ENST00000526976.1/101928896, intron 1 of 3)	6005	ENSG00000255084	LOC101928896	uncharacterized LOC101928896
chr16	19989197	19990119	923	7	0.254043	0.967403	0.876741	0.996051	8	Distal Intergenic	83648	ENSG00000180269	GPR139	G protein-coupled receptor 139
chr19	9850869	9851187	319	8	0.135191	0.967283	0.876786	0.996051	4	Downstream (2-3kb)	6959	ENSG00000105088	OLFM2	olfactomedin 2
chr10	98927519	98928894	1376	10	0.169322	0.96727	0.876795	0.996051	5	Intron (ENST00000370549.5/60495, intron 3 of 10)	306968	ENSG00000172987	HPSE2	heparanase 2 (inactive)
chr8	100623773	100624295	523	5	0.147097	0.967244	0.876795	0.996051	5	Intron (ENST00000311812.7/169166, intron 4 of 13)	25370	ENSG00000174226	SNX31	sorting nexin 31
chr6	90876595	90876838	244	6	-0.11914	-0.967237	0.876795	0.996051	-4	Distal Intergenic	-289523	ENSG00000135341	MAP3K7	mitogen-activated protein kinase kinase kinase 7
chr19	27107814	27108262	449	5	-0.196538	-0.967226	0.876795	0.996051	-6	Distal Intergenic	684876	ENSG00000261824	LINC00662	long intergenic non-protein coding RNA 662
chr16	30168660	30168825	166	8	0.203561	0.967091	0.876795	0.996051	6	Distal Intergenic	-14002	ENSG00000102879	CORO1A	coronin 1A
chrX	56757450	56757725	276	6	-0.176112	-0.967068	0.876809	0.996051	-6	Intron (ENST00000637096.1/550643, intron 2 of 3)	28209	ENSG00000204272	NBDY	negative regulator of P-body association
chr7	86599286	86599412	127	6	-0.116538	-0.967037	0.876809	0.996051	-4	Distal Intergenic	-44502	ENSG00000198822	GRM3	glutamate metabotropic receptor 3
chr6	72764210	72764997	788	5	-0.191067	-0.966999	0.876822	0.996051	-6	Intron (ENST00000342056.6/56479, intron 1 of 14)	142418	ENSG00000185760	KCNQ5	potassium voltage-gated channel subfamily Q member 5
chr11	42678975	42679889	915	5	0.127212	0.966981	0.876822	0.996051	4	Distal Intergenic	-425254		LINC02740	long intergenic non-protein coding RNA 2740
chrX	105948193	105948749	557	5	0.285426	0.966845	0.876858	0.996051	9	Promoter (<=1kb)	0	ENSG00000123572	NRK	Nik related kinase
chrX	71158154	71158839	686	15	-0.109709	-0.966843	0.876862	0.996051	-3	Intron (ENST00000536169.5/54413, intron 3 of 5)	13323	ENSG00000196338	NLGN3	neuroligin 3
chrX	103118558	103119394	837	7	-0.155717	-0.966837	0.876867	0.996051	-5	Distal Intergenic	-25415	ENSG00000147206	NXF3	nuclear RNA export factor 3
chrX	101692882	101693826	945	7	-0.229312	-0.966835	0.876871	0.996051	-7	Distal Intergenic	-33032	ENSG00000184867	ARMCX2	armadillo repeat containing X-linked 2
chr7	51412490	51412958	469	5	0.156906	0.966819	0.876871	0.996051	5	Distal Intergenic	-95672	ENSG00000106078	COBL	cordon-bleu WH2 repeat protein
chr22	49440450	49440615	166	5	0.12803	0.966753	0.876889	0.996051	4	Intron (ENST00000414287.5/348645, intron 2 of 4)	216889	ENSG00000188511	C22orf34	chromosome 22 open reading frame 34
chr22	20659977	20660723	747	6	0.138176	0.96673	0.876912	0.996051	4	Distal Intergenic	-29308		POM121L4P	POM121 transmembrane nucleoporin like 4, pseudogene
chrX	17011215	17011759	545	8	-0.129699	-0.966729	0.876912	0.996051	-4	Intron (ENST00000357277.8/9185, intron 2 of 17)	64557	ENSG00000169891	REPS2	RALBP1 associated Eps domain containing 2
chr11	106256090	106257359	1270	8	-0.107731	-0.966717	0.876912	0.996051	-3	Exon (ENST00000526101.5/101928535, exon 4 of 6)	6071	ENSG00000254811	LOC101928535	uncharacterized LOC101928535
chr3	9639618	9639983	366	6	0.152884	0.966709	0.876912	0.996051	5	Distal Intergenic	-9450	ENSG00000163719	MTMR14	myotubularin related protein 14
chr18	18054764	18055297	534	5	0.413082	0.966701	0.876912	0.996051	13	Distal Intergenic	-2724482	ENSG00000215512	LOC644669	ankyrin repeat domain 30B pseudogene
chr9	134287733	134287958	226	8	-0.179785	-0.966691	0.876921	0.996051	-6	Distal Intergenic	7439	ENSG00000223729	LINC02247	long intergenic non-protein coding RNA 2247
chrX	5470906	5471911	1006	6	0.141787	0.966675	0.876921	0.996051	5	Distal Intergenic	431442	ENSG00000146938	NLGN4X	neuroligin 4 X-linked
chr19	25233038	25233839	802	13	-0.121228	-0.966675	0.876921	0.996051	-4	Distal Intergenic	-1069613	ENSG00000268442	HAVCR1P1	hepatitis A virus cellular receptor 1 pseudogene 1
chr9	4470146	4470407	262	5	-0.209254	-0.966634	0.87693	0.996051	-7	Distal Intergenic	-20061	ENSG00000106688	SLC1A1	solute carrier family 1 member 1
chrX	112070543	112072139	1597	11	-0.117435	-0.96662	0.876934	0.996051	-4	Intron (ENST00000262839.2/7224, intron 1 of 10)	10637	ENSG00000072315	TRPC5	transient receptor potential cation channel subfamily C member 5
chr16	22821910	22822727	818	5	0.138123	0.966602	0.876939	0.996051	4	Intron (ENST00000261374.4/9956, intron 1 of 1)	7748	ENSG00000122254	HS3ST2	heparan sulfate-glucosamine 3-sulfotransferase 2
chr15	23295807	23296267	461	12	-0.108774	-0.966597	0.876943	0.996051	-3	Promoter (2-3kb)	-2140		LOC102723534	HECT and RLD domain containing E3 ubiquitin protein ligase 2 pseudogene
chr11	118186479	118186722	244	6	0.199158	0.966548	0.876957	0.996051	6	Distal Intergenic	-9840	ENSG00000149575	SCN2B	sodium voltage-gated channel beta subunit 2
chr1	148157763	148157927	165	15	-0.236284	-0.966523	0.876966	0.996051	-8	Exon (ENST00000663793.1/ENST00000663793.1, exon 2 of 2)	-4783	ENSG00000232265	LINC02805	long intergenic non-protein coding RNA 2805
chr9	135128751	135128932	182	6	-0.134254	-0.966511	0.876966	0.996051	-4	Distal Intergenic	23111	ENSG00000130558	OLFM1	olfactomedin 1
chr7	13333671	13335084	1414	5	0.122584	0.966481	0.87697	0.996051	4	Intron (ENST00000639998.1/ENST00000639998.1, intron 5 of 7)	571414	ENSG00000006468	ETV1	ETS variant transcription factor 1
chr4	174931773	174933066	1294	8	0.142604	0.966403	0.876975	0.996051	5	Intron (ENST00000505141.5/11086, intron 3 of 3)	13415	ENSG00000168594	ADAM29	ADAM metallopeptidase domain 29
chr21	24712339	24713056	718	6	-0.107782	-0.966357	0.876979	0.996051	-3	Distal Intergenic	-127494	ENSG00000226983	LINC01692	long intergenic non-protein coding RNA 1692
chr11	133952398	133952534	137	5	-0.138229	-0.966353	0.876979	0.996051	-4	Intron (ENST00000533871.7/22997, intron 1 of 19)	4451	ENSG00000080854	IGSF9B	immunoglobulin superfamily member 9B
chr12	128516392	128516839	448	8	-0.163089	-0.966352	0.876979	0.996051	-5	Intron (ENST00000435159.2/92293, intron 2 of 8)	248989	ENSG00000181234	TMEM132C	transmembrane protein 132C
chr3	147014885	147015653	769	5	0.150203	0.966207	0.877006	0.996051	5	Intron (ENST00000473299.1/ENST00000473299.1, intron 3 of 5)	92922	ENSG00000242671	LINC02010	long intergenic non-protein coding RNA 2010
chr2	70423847	70424161	315	5	0.150936	0.966129	0.877033	0.996051	5	Distal Intergenic	41572	ENSG00000163235	TGFA	transforming growth factor alpha
chr12	120230609	120230977	369	8	0.20073	0.966091	0.877042	0.996051	6	Intron (ENST00000267257.11/5829, intron 1 of 10)	34794	ENSG00000089159	PXN	paxillin
chrX	41643122	41644133	1012	5	0.123008	0.96609	0.877042	0.996051	4	Intron (ENST00000644347.1/8573, intron 8 of 24)	279036	ENSG00000147044	CASK	calcium/calmodulin dependent serine protein kinase
chrX	101475036	101475813	778	7	-0.149243	-0.965988	0.877069	0.996051	-5	Intron (ENST00000433011.5/100131755, intron 4 of 15)	56749	ENSG00000196440	ARMCX4	armadillo repeat containing X-linked 4
chr15	51620256	51620760	505	7	0.0950668	0.965984	0.877069	0.996051	3	Promoter (2-3kb)	2073	ENSG00000104093	DMXL2	Dmx like 2
chr10	71623449	71623663	215	6	0.130048	0.965977	0.877078	0.996051	4	Intron (ENST00000224721.12/64072, intron 11 of 69)	226529	ENSG00000107736	CDH23	cadherin related 23
chr20	27731710	27732066	357	7	0.338352	0.965934	0.877083	0.996051	11	Distal Intergenic	870598	ENSG00000282826	FRG1CP	FSHD region gene 1 family member C, pseudogene
chr3	146987870	146988865	996	5	0.0967332	0.965919	0.877087	0.996051	3	Intron (ENST00000473299.1/ENST00000473299.1, intron 3 of 5)	65907	ENSG00000242671	LINC02010	long intergenic non-protein coding RNA 2010
chr13	41486861	41488114	1254	5	-0.161881	-0.965919	0.877087	0.996051	-5	Distal Intergenic	22746	ENSG00000102760	RGCC	regulator of cell cycle
chrX	32715349	32716071	723	7	0.141012	0.965918	0.877087	0.996051	4	Intron (ENST00000619831.4/1756, intron 7 of 80)	495448	ENSG00000198947	DMD	dystrophin
chr19	109710	110668	959	5	-0.204781	-0.965914	0.877087	0.996051	-7	Promoter (2-3kb)	2606	ENSG00000176695	OR4F17	olfactory receptor family 4 subfamily F member 17
chrX	136836334	136837913	1580	22	-0.105597	-0.965857	0.877092	0.996051	-3	Distal Intergenic	35512	ENSG00000147274	RBMX	RNA binding motif protein X-linked
chr7	39906508	39907596	1089	6	0.107544	0.96581	0.877114	0.996051	3	Distal Intergenic	42159	ENSG00000259826	LOC112267983	uncharacterized LOC112267983
chr17	68634089	68634442	354	12	0.108205	0.965779	0.877119	0.996051	3	Intron (ENST00000587999.1/ENST00000587999.1, intron 2 of 2)	5986	ENSG00000267659	LINC01482	long intergenic non-protein coding RNA 1482
chr3	96279438	96282102	2665	13	0.12124	0.965656	0.877141	0.996051	4	Distal Intergenic	-77862	ENSG00000278103	MIR8060	microRNA 8060
chrX	6993385	6994788	1404	6	-0.133426	-0.965603	0.877146	0.996051	-4	Intron (ENST00000655425.1/8226, intron 1 of 3)	82635	ENSG00000130021	PUDP	pseudouridine 5'-phosphatase
chrX	31564023	31565310	1288	8	0.12564	0.96552	0.87715	0.996051	4	Intron (ENST00000358062.6/1756, intron 8 of 29)	310063	ENSG00000198947	DMD	dystrophin
chrX	134291914	134292020	107	6	-0.271123	-0.965518	0.87715	0.996051	-9	Distal Intergenic	54867	ENSG00000203952	CCDC160	coiled-coil domain containing 160
chr11	93175055	93175965	911	8	-0.166319	-0.965509	0.877164	0.996051	-5	Intron (ENST00000326402.9/120103, intron 6 of 10)	22026	ENSG00000180773	SLC36A4	solute carrier family 36 member 4
chrX	115555088	115555707	620	9	0.21935	0.965498	0.877168	0.996051	7	Intron (ENST00000607680.5/101927352, intron 2 of 2)	7024	ENSG00000271826	PLS3-AS1	PLS3 antisense RNA 1
chrX	72655645	72655919	275	19	0.234661	0.965473	0.877168	0.996051	7	Intron (ENST00000373542.9/5255, intron 10 of 31)	58400	ENSG00000067177	PHKA1	phosphorylase kinase regulatory subunit alpha 1
chrX	124967386	124967723	338	8	-0.106049	-0.965414	0.877172	0.996051	-3	Distal Intergenic	-3569	ENSG00000009694	TENM1	teneurin transmembrane protein 1
chr21	34282886	34283353	468	5	0.154505	0.965403	0.877172	0.996051	5	Intron (ENST00000362077.4/64968, intron 4 of 5)	209294	ENSG00000243927	MRPS6	mitochondrial ribosomal protein S6
chr3	190641476	190641824	349	5	0.165029	0.965354	0.87719	0.996051	5	Intron (ENST00000072516.7/3556, intron 8 of 10)	127425	ENSG00000196083	IL1RAP	interleukin 1 receptor accessory protein
chr17	43246495	43246577	83	8	0.0957608	0.965333	0.877195	0.996051	3	Intron (ENST00000594691.6/100874261, intron 1 of 3)	56679	ENSG00000236383	CCDC200	coiled-coil domain containing 200
chr8	39873774	39874465	692	6	-0.121515	-0.965255	0.877222	0.996051	-4	Distal Intergenic	-27810	ENSG00000131203	IDO1	indoleamine 2,3-dioxygenase 1
chr3	39347023	39347814	792	5	-0.199234	-0.965211	0.877231	0.996051	-6	Intron (ENST00000655387.1/ENST00000655387.1, intron 3 of 3)	17250	ENSG00000179934	CCR8	C-C motif chemokine receptor 8
chr12	101388634	101389900	1267	12	0.130104	0.965166	0.877235	0.996051	4	Distal Intergenic	11586	ENSG00000120805	ARL1	ADP ribosylation factor like GTPase 1
chr12	36728513	36728883	371	5	0.282765	0.965132	0.877235	0.996051	9	Distal Intergenic	-1587879	ENSG00000175548	ALG10B	ALG10 alpha-1,2-glucosyltransferase B
chr13	82515633	82516617	985	11	0.141899	0.964973	0.877267	0.996051	5	Distal Intergenic	-1288650	ENSG00000260094	LINC00564	long intergenic non-protein coding RNA 564
chrX	14937700	14938981	1282	11	-0.151526	-0.964883	0.877307	0.996051	-5	Distal Intergenic	28778	ENSG00000130150	MOSPD2	motile sperm domain containing 2
chr4	133532373	133533230	858	10	0.0942961	0.964872	0.877307	0.996051	3	Distal Intergenic	377480	ENSG00000138650	PCDH10	protocadherin 10
chr9	44056177	44056852	676	6	0.139736	0.964861	0.877307	0.996051	4	Distal Intergenic	927209	ENSG00000286506	LOC102724904	methylenetetrahydrofolate dehydrogenase (NADP+ dependent) 1 like pseudogene
chr13	47694723	47695021	299	11	0.132956	0.964846	0.877307	0.996051	4	Distal Intergenic	237601	ENSG00000260388	LINC00562	long intergenic non-protein coding RNA 562
chr1	123107511	123107816	306	5	-0.150261	-0.964743	0.877316	0.996051	-5	Distal Intergenic	1588166	ENSG00000231752	EMBP1	embigin pseudogene 1
chr6	53696732	53697587	856	11	0.087389	0.964636	0.877339	0.996051	3	Distal Intergenic	-30976	ENSG00000124743	KLHL31	kelch like family member 31
chrX	46477053	46477600	548	6	0.158326	0.964606	0.877343	0.996051	5	Intron (ENST00000478600.5/55634, intron 5 of 5)	29756	ENSG00000147121	KRBOX4	KRAB box domain containing 4
chr1	30009861	30010210	350	5	0.131235	0.964543	0.877366	0.996051	4	Distal Intergenic	27402	ENSG00000233399	LINC01648	long intergenic non-protein coding RNA 1648
chr4	167013568	167014106	539	5	0.192703	0.964513	0.87737	0.996051	6	Intron (ENST00000541354.5/50859, intron 3 of 9)	220320	ENSG00000196104	SPOCK3	SPARC (osteonectin), cwcv and kazal like domains proteoglycan 3
chrX	135526871	135527290	420	5	0.133172	0.964513	0.87737	0.996051	4	Intron (ENST00000639893.1/203522, intron 2 of 17)	6228	ENSG00000165359	INTS6L	integrator complex subunit 6 like
chrX	5306591	5307013	423	8	0.19056	0.964505	0.87737	0.996051	6	Exon (ENST00000434972.1/ENST00000434972.1, exon 1 of 1)	596340	ENSG00000146938	NLGN4X	neuroligin 4 X-linked
chr12	127528491	127528722	232	6	-0.153007	-0.964433	0.877388	0.996051	-5	Intron (ENST00000653590.1/ENST00000653590.1, intron 5 of 5)	104104	ENSG00000256022	LINC02411	long intergenic non-protein coding RNA 2411
chr15	69653121	69654873	1753	14	0.0897616	0.964382	0.877402	0.996051	3	Intron (ENST00000645479.1/145837, intron 7 of 10)	60908	ENSG00000245750	PCAT29	prostate cancer associated transcript 29
chr8	53879592	53880120	529	36	0.0956844	0.964352	0.877411	0.996051	3	Promoter (<=1kb)	0	ENSG00000147509	RGS20	regulator of G protein signaling 20
chr12	4315105	4315490	386	6	0.149154	0.964295	0.87742	0.996051	5	Intron (ENST00000648100.1/57103, intron 4 of 11)	41343	ENSG00000078237	TIGAR	TP53 induced glycolysis regulatory phosphatase
chr6	106416229	106416427	199	5	0.226882	0.964212	0.87746	0.996051	7	Intron (ENST00000633556.1/202, intron 1 of 21)	55421	ENSG00000112297	CRYBG1	crystallin beta-gamma domain containing 1
chr9	27343447	27344415	969	6	0.129871	0.964188	0.877469	0.996051	4	Intron (ENST00000262244.6/79817, intron 3 of 3)	185399	ENSG00000120162	MOB3B	MOB kinase activator 3B
chr18	18073388	18073592	205	5	-0.177235	-0.964168	0.877478	0.996051	-6	Distal Intergenic	-2743106	ENSG00000215512	LOC644669	ankyrin repeat domain 30B pseudogene
chr22	20422317	20422444	128	5	-0.150608	-0.964086	0.877487	0.996051	-5	Downstream (2-3kb)	7482	ENSG00000244486	SCARF2	scavenger receptor class F member 2
chrX	77481774	77482270	497	5	0.100337	0.964046	0.877496	0.996051	3	Distal Intergenic	34385	ENSG00000196468	FGF16	fibroblast growth factor 16
chr9	6377071	6377800	730	10	0.128834	0.96403	0.877505	0.996051	4	Distal Intergenic	-35351	ENSG00000147854	UHRF2	ubiquitin like with PHD and ring finger domains 2
chr6	104958141	104958754	614	19	0.160413	0.963986	0.877523	0.996051	5	Exon (ENST00000635857.1/389421, exon 4 of 6)	21525	ENSG00000187772	LIN28B	lin-28 homolog B
chr7	62067065	62068083	1019	8	0.245161	0.963984	0.877523	0.996051	8	Distal Intergenic	1235905	ENSG00000185037	ZNF733P	zinc finger protein 733, pseudogene
chr8	3250770	3252121	1352	7	0.127403	0.963887	0.877532	0.996051	4	Intron (ENST00000335551.11/64478, intron 14 of 55)	157486	ENSG00000183117	CSMD1	CUB and Sushi multiple domains 1
chrX	139869253	139869848	596	9	0.300487	0.963765	0.877563	0.996051	10	Intron (ENST00000370557.5/286410, intron 1 of 28)	63222	ENSG00000101974	ATP11C	ATPase phospholipid transporting 11C
chr10	99576634	99576998	365	7	0.121213	0.963731	0.877568	0.996051	4	Distal Intergenic	43149	ENSG00000155287	SLC25A28	solute carrier family 25 member 28
chr4	131791713	131792822	1110	7	0.118223	0.963715	0.877572	0.996051	4	Distal Intergenic	18148	ENSG00000251676	SNHG27	small nucleolar RNA host gene 27
chr10	7485855	7486328	474	13	0.230615	0.963654	0.877586	0.996051	7	Distal Intergenic	-74369	ENSG00000198879	SFMBT2	Scm like with four mbt domains 2
chr10	53144290	53145407	1118	6	0.133248	0.963631	0.877586	0.996051	4	Distal Intergenic	-372590	ENSG00000165471	MBL2	mannose binding lectin 2
chr2	236305804	236306984	1181	16	0.0824972	0.963577	0.877608	0.996051	3	Distal Intergenic	25072	ENSG00000132321	IQCA1	IQ motif containing with AAA domain 1
chr11	129445345	129445771	427	10	-0.164666	-0.963539	0.877608	0.996051	-5	Intron (ENST00000281437.6/8538, intron 3 of 3)	69497	ENSG00000043039	BARX2	BARX homeobox 2
chr9	42903678	42905541	1864	10	0.130409	0.963502	0.877617	0.996051	4	Intron (ENST00000668653.1/ENST00000668653.1, intron 18 of 20)	146828		XLOC_007697	uncharacterized LOC105500239
chr20	47000821	47001281	461	5	-0.129049	-0.963432	0.877622	0.996051	-4	Intron (ENST00000357410.7/2139, intron 2 of 13)	106197	ENSG00000064655	EYA2	EYA transcriptional coactivator and phosphatase 2
chr12	35500091	35500539	449	7	-0.203929	-0.963425	0.877622	0.996051	-6	Distal Intergenic	1477595	ENSG00000139133	ALG10	ALG10 alpha-1,2-glucosyltransferase
chrX	139772508	139773761	1254	8	0.122183	0.963394	0.877635	0.996051	4	Intron (ENST00000370557.5/286410, intron 19 of 28)	159309	ENSG00000101974	ATP11C	ATPase phospholipid transporting 11C
chr4	145193423	145194175	753	8	0.208814	0.963385	0.877635	0.996051	7	Distal Intergenic	-12834	ENSG00000164164	OTUD4	OTU deubiquitinase 4
chr1	183211129	183211803	675	5	0.12391	0.963365	0.877635	0.996051	4	Intron (ENST00000493293.5/3918, intron 2 of 21)	24891	ENSG00000058085	LAMC2	laminin subunit gamma 2
chr2	62836473	62837007	535	13	-0.185153	-0.963362	0.877635	0.996051	-6	Intron (ENST00000405015.7/23301, intron 7 of 22)	162622	ENSG00000115504	EHBP1	EH domain binding protein 1
chr7	51871499	51871701	203	6	0.127036	0.963332	0.877635	0.996051	4	Distal Intergenic	-554681	ENSG00000106078	COBL	cordon-bleu WH2 repeat protein
chrX	123253026	123254196	1171	10	0.109231	0.963271	0.877644	0.996051	3	Exon (ENST00000622768.4/2892, exon 3 of 16)	68783	ENSG00000125675	GRIA3	glutamate ionotropic receptor AMPA type subunit 3
chrX	97280161	97280212	52	5	0.350914	0.963209	0.877649	0.996051	11	Intron (ENST00000355827.8/1730, intron 23 of 26)	595498	ENSG00000147202	DIAPH2	diaphanous related formin 2
chr16	9279009	9279538	530	6	0.137731	0.963167	0.877658	0.996051	4	Distal Intergenic	-76050	ENSG00000261617	LINC02177	long intergenic non-protein coding RNA 2177
chr11	53670475	53672176	1702	8	0.383284	0.963166	0.877658	0.996051	12	Distal Intergenic	931822	ENSG00000185926	OR4C46	olfactory receptor family 4 subfamily C member 46
chr22	47471233	47471567	335	5	0.152318	0.963161	0.877658	0.996051	5	Intron (ENST00000405369.3/101927722, intron 1 of 2)	15544	ENSG00000218357	LINC01644	long intergenic non-protein coding RNA 1644
chrX	19375243	19375805	563	9	-0.212559	-0.963147	0.877658	0.996051	-7	Intron (ENST00000518578.5/389840, intron 20 of 29)	106471	ENSG00000180815	MAP3K15	mitogen-activated protein kinase kinase kinase 15
chrX	130036507	130037060	554	13	0.234528	0.963142	0.877658	0.996051	7	Intron (ENST00000218147.11/63035, intron 8 of 12)	53897	ENSG00000085185	BCORL1	BCL6 corepressor like 1
chr7	16566697	16567781	1085	9	0.0998718	0.963141	0.877658	0.996051	3	Exon (ENST00000401542.3/100506049, exon 7 of 9)	39872	ENSG00000205858	LRRC72	leucine rich repeat containing 72
chr12	36307915	36308595	681	9	0.172247	0.963123	0.877667	0.996051	5	Distal Intergenic	-2008167	ENSG00000175548	ALG10B	ALG10 alpha-1,2-glucosyltransferase B
chr18	17819562	17819913	352	6	-0.46686	-0.963023	0.877712	0.996051	-15	Distal Intergenic	-2489280	ENSG00000215512	LOC644669	ankyrin repeat domain 30B pseudogene
chrX	147927288	147928719	1432	9	-0.157383	-0.962998	0.877712	0.996051	-5	Promoter (<=1kb)	0	ENSG00000102081	FMR1	FMRP translational regulator 1
chrX	133880183	133880638	456	5	-0.126648	-0.962998	0.877712	0.996051	-4	Intron (ENST00000394299.7/2719, intron 2 of 8)	105257	ENSG00000147257	GPC3	glypican 3
chr7	89285250	89285509	260	11	-0.10698	-0.962942	0.877721	0.996051	-3	Intron (ENST00000333190.5/219578, intron 2 of 3)	525550	ENSG00000182348	ZNF804B	zinc finger protein 804B
chr1	122466738	122467635	898	5	0.420112	0.962915	0.87773	0.996051	13	Distal Intergenic	947393	ENSG00000231752	EMBP1	embigin pseudogene 1
chr16	87367388	87367815	428	12	-0.128839	-0.962892	0.877743	0.996051	-4	Promoter (<=1kb)	0	ENSG00000103264	FBXO31	F-box protein 31
chr5	27094262	27094325	64	6	0.107111	0.96289	0.877743	0.996051	3	Intron (ENST00000513289.5/1007, intron 1 of 2)	26825	ENSG00000113100	CDH9	cadherin 9
chrX	36350050	36351830	1781	11	0.0891537	0.962807	0.877752	0.996051	3	Exon (ENST00000378653.8/286464, exon 59 of 64)	430316	ENSG00000165164	CFAP47	cilia and flagella associated protein 47
chrX	24328053	24328241	189	9	-0.137075	-0.962788	0.877752	0.996051	-4	Distal Intergenic	-14738		SUPT20HL2	SUPT20H like 2
chr16	4985294	4986058	765	11	0.103411	0.962771	0.877752	0.996051	3	Intron (ENST00000251170.12/9717, intron 2 of 15)	26964	ENSG00000103184	SEC14L5	SEC14 like lipid binding 5
chr19	27080460	27081062	603	12	-0.057621	-0.962745	0.877757	0.996051	-2	Distal Intergenic	712076	ENSG00000261824	LINC00662	long intergenic non-protein coding RNA 662
chrX	40360627	40360705	79	8	0.336361	0.962732	0.877757	0.996051	11	Exon (ENST00000418838.1/ENST00000418838.1, exon 1 of 1)	97618	ENSG00000236393	LOC101927476	uncharacterized LOC101927476
chr16	37480264	37480801	538	8	0.162353	0.962706	0.877761	0.996051	5	Distal Intergenic	1731907	ENSG00000261122	LINC02167	long intergenic non-protein coding RNA 2167
chrX	15291597	15291949	353	8	-0.13196	-0.962696	0.877761	0.996051	-4	Exon (ENST00000485437.2/140456, exon 5 of 8)	23691	ENSG00000165192	ASB11	ankyrin repeat and SOCS box containing 11
chr10	14303120	14303406	287	5	0.126174	0.96262	0.87777	0.996051	4	Intron (ENST00000357447.7/55691, intron 2 of 24)	27518	ENSG00000151474	FRMD4A	FERM domain containing 4A
chrX	5340199	5341187	989	6	0.107325	0.962606	0.877779	0.996051	3	Distal Intergenic	562166	ENSG00000146938	NLGN4X	neuroligin 4 X-linked
chrX	130042688	130043810	1123	20	0.130504	0.962603	0.877779	0.996051	4	Intron (ENST00000218147.11/63035, intron 10 of 12)	60078	ENSG00000085185	BCORL1	BCL6 corepressor like 1
chrX	8167621	8167995	375	5	0.0991822	0.962598	0.877779	0.996051	3	Intron (ENST00000659022.1/ENST00000659022.1, intron 1 of 3)	3272	ENSG00000177504	VCX2	variable charge X-linked 2
chr10	124260813	124261273	461	8	0.108982	0.962577	0.877779	0.996051	3	Distal Intergenic	142063	ENSG00000065154	OAT	ornithine aminotransferase
chr5	28224	28699	476	5	0.107457	0.9625	0.877811	0.996051	3	Distal Intergenic	-63452	ENSG00000153404	PLEKHG4B	pleckstrin homology and RhoGEF domain containing G4B
chrX	38875183	38876436	1254	17	-0.203268	-0.962415	0.877837	0.996051	-6	Distal Intergenic	-71300		MID1IP1-AS1	MID1IP1 antisense RNA 1
chr18	31719387	31719818	432	7	0.135373	0.962349	0.877855	0.996051	4	Distal Intergenic	-33551	ENSG00000118276	B4GALT6	beta-1,4-galactosyltransferase 6
chrX	123685808	123686222	415	5	0.139169	0.962318	0.877855	0.996051	4	Intron (ENST00000245838.13/57187, intron 8 of 38)	46830	ENSG00000125676	THOC2	THO complex 2
chrX	21943626	21943987	362	6	0.108864	0.962317	0.877855	0.996051	3	Promoter (2-3kb)	2917	ENSG00000102172	SMS	spermine synthase
chr8	87274913	87275437	525	7	-0.133502	-0.962266	0.87786	0.996051	-4	Intron (ENST00000518476.6/168975, intron 6 of 10)	408498	ENSG00000176571	CNBD1	cyclic nucleotide binding domain containing 1
chr5	47337021	47338126	1106	5	0.168942	0.962253	0.87786	0.996051	5	Distal Intergenic	-1640523	ENSG00000164588	HCN1	hyperpolarization activated cyclic nucleotide gated potassium channel 1
chr9	16902097	16902332	236	5	-0.213184	-0.962236	0.877864	0.996051	-7	Distal Intergenic	-31254	ENSG00000173068	BNC2	basonuclin 2
chr9	5321358	5322952	1595	7	0.12142	0.962192	0.877873	0.996051	4	Distal Intergenic	16444	ENSG00000107018	RLN1	relaxin 1
chrX	154818274	154818373	100	7	0.370504	0.962121	0.877887	0.996051	12	Promoter (2-3kb)	2634	ENSG00000130830	MPP1	membrane palmitoylated protein 1
chr7	89092200	89095262	3063	24	0.0908334	0.961993	0.8779	0.996051	3	Intron (ENST00000333190.5/219578, intron 1 of 3)	332500	ENSG00000182348	ZNF804B	zinc finger protein 804B
chr5	123098948	123099076	129	13	0.123435	0.961992	0.8779	0.996051	4	Intron (ENST00000407847.5/93166, intron 2 of 7)	9707	ENSG00000061455	PRDM6	PR/SET domain 6
chr21	12713325	12713682	358	5	0.539728	0.961925	0.877932	0.996051	17	Distal Intergenic	-324478		ANKRD30BP2	ankyrin repeat domain 30B pseudogene 2
chr6	130665034	130665863	830	7	0.118135	0.961908	0.877941	0.996051	4	Distal Intergenic	-161543	ENSG00000256162	SMLR1	small leucine rich protein 1
chrX	59256370	59256616	247	8	0.223727	0.961708	0.877968	0.996051	7	Distal Intergenic	-1345550	ENSG00000198205	ZXDA	zinc finger X-linked duplicated A
chrX	10621969	10623515	1547	17	-0.0763486	-0.961655	0.877981	0.996051	-2	Intron (ENST00000453318.6/4281, intron 1 of 9)	54224	ENSG00000101871	MID1	midline 1
chr2	33529903	33530341	439	5	-0.0650669	-0.961634	0.877986	0.996051	-2	Intron (ENST00000402538.7/25780, intron 11 of 18)	93579	ENSG00000152689	RASGRP3	RAS guanyl releasing protein 3
chr10	101164087	101164857	771	8	0.0994233	0.961602	0.878004	0.996051	3	Distal Intergenic	-11449	ENSG00000237579	LINC01514	long intergenic non-protein coding RNA 1514
chrX	134462210	134462607	398	15	0.128966	0.961576	0.878008	0.996051	4	Promoter (2-3kb)	2045	ENSG00000165704	HPRT1	hypoxanthine phosphoribosyltransferase 1
chr1	88238508	88239465	958	10	-0.121473	-0.961565	0.878013	0.996051	-4	Intron (ENST00000645056.1/ENST00000645056.1, intron 3 of 5)	331395	ENSG00000237505	PKN2-AS1	PKN2 antisense RNA 1
chr8	124863075	124863738	664	6	0.11194	0.96145	0.87804	0.996051	4	Intron (ENST00000657463.1/157381, intron 1 of 4)	39373	ENSG00000249816	LINC00964	long intergenic non-protein coding RNA 964
chr10	29676823	29677408	586	5	-0.115624	-0.961409	0.878049	0.996051	-4	Intron (ENST00000375400.7/6840, intron 2 of 35)	58396	ENSG00000197321	SVIL	supervillin
chr3	85506587	85507497	911	10	0.128896	0.961376	0.878049	0.996051	4	Intron (ENST00000383699.7/253559, intron 1 of 9)	547606	ENSG00000175161	CADM2	cell adhesion molecule 2
chr9	44080332	44081891	1560	9	-0.238125	-0.961321	0.878062	0.996051	-8	Distal Intergenic	951364	ENSG00000286506	LOC102724904	methylenetetrahydrofolate dehydrogenase (NADP+ dependent) 1 like pseudogene
chrX	71328923	71329587	665	16	-0.191378	-0.961306	0.878076	0.996051	-6	Distal Intergenic	25131	ENSG00000147166	ITGB1BP2	integrin subunit beta 1 binding protein 2
chr12	130028738	130029089	352	6	0.123262	0.96128	0.878085	0.996051	4	Intron (ENST00000561864.1/ENST00000561864.1, intron 1 of 2)	13253	ENSG00000214039	LINC02418	long intergenic non-protein coding RNA 2418
chr9	124442930	124443312	383	5	-0.126307	-0.961222	0.878098	0.996051	-4	Distal Intergenic	-27486	ENSG00000136930	PSMB7	proteasome 20S subunit beta 7
chrX	109771321	109772572	1252	17	-0.0852398	-0.961185	0.878107	0.996051	-3	Distal Intergenic	-37918	ENSG00000068366	ACSL4	acyl-CoA synthetase long chain family member 4
chr16	65947728	65948298	571	5	0.135125	0.961181	0.878107	0.996051	4	Distal Intergenic	-371383	ENSG00000261742	LINC00922	long intergenic non-protein coding RNA 922
chrX	62489739	62490108	370	7	-0.15695	-0.961158	0.878107	0.996051	-5	Distal Intergenic	861224	ENSG00000186767	SPIN4	spindlin family member 4
chr14	84079545	84079934	390	15	0.160854	0.961101	0.878107	0.996051	5	Intron (ENST00000649337.1/ENST00000649337.1, intron 1 of 5)	-1305993		LINC02329	long intergenic non-protein coding RNA 2329
chr5	33740179	33740760	582	9	0.180795	0.961101	0.878107	0.996051	6	Intron (ENST00000504830.6/81792, intron 3 of 23)	151230	ENSG00000151388	ADAMTS12	ADAM metallopeptidase with thrombospondin type 1 motif 12
chr5	114700708	114701446	739	6	0.128684	0.96107	0.878112	0.996051	4	Distal Intergenic	-32298		LOC101927078	uncharacterized LOC101927078
chrX	103508596	103509203	608	7	0.256498	0.961058	0.878121	0.996051	8	Intron (ENST00000667819.1/ENST00000667819.1, intron 2 of 2)	10286	ENSG00000172476	RAB40A	RAB40A, member RAS oncogene family
chr1	162440675	162440801	127	5	0.122002	0.961049	0.878125	0.996051	4	Distal Intergenic	-28537	ENSG00000198574	SH2D1B	SH2 domain containing 1B
chr4	156386818	156387198	381	10	-0.143359	-0.961049	0.878125	0.996051	-5	Distal Intergenic	386519	ENSG00000145431	PDGFC	platelet derived growth factor C
chr1	146898758	146898935	178	7	0.116773	0.960972	0.878134	0.996051	4	Exon (ENST00000614586.3/100288805, exon 79 of 79)	351391		HYDIN2	HYDIN axonemal central pair apparatus protein 2 (pseudogene)
chrX	101346554	101346711	158	5	-0.170425	-0.960969	0.878134	0.996051	-5	Promoter (2-3kb)	2031	ENSG00000126953	TIMM8A	translocase of inner mitochondrial membrane 8A
chr7	135110279	135110817	539	6	0.106787	0.96096	0.878134	0.996051	3	Intron (ENST00000436302.6/340351, intron 15 of 16)	123771	ENSG00000146856	AGBL3	ATP/GTP binding protein like 3
chr2	100530508	100530777	270	5	0.190757	0.960921	0.878139	0.996051	6	Distal Intergenic	-32216	ENSG00000115539	PDCL3	phosducin like 3
chrX	10134221	10134576	356	15	-0.164331	-0.960919	0.878139	0.996051	-5	Exon (ENST00000380861.8/55841, exon 19 of 23)	118659	ENSG00000047644	WWC3	WWC family member 3
chr2	100852118	100852501	384	16	-0.134958	-0.96082	0.878152	0.996051	-4	Intron (ENST00000335681.10/4862, intron 1 of 20)	31979	ENSG00000170485	NPAS2	neuronal PAS domain protein 2
chr3	86140657	86141475	819	6	-0.147696	-0.960786	0.878157	0.996051	-5	Distal Intergenic	-312607	ENSG00000241648	CADM2-AS2	CADM2 antisense RNA 2
chr9	41730886	41731341	456	7	-0.296442	-0.960712	0.878174	0.996051	-9	Distal Intergenic	-31814	ENSG00000275239	FAM242F	family with sequence similarity 242 member F
chr12	127630440	127631095	656	8	-0.083436	-0.96064	0.878174	0.996051	-3	Promoter (1-2kb)	1731	ENSG00000256022	LINC02411	long intergenic non-protein coding RNA 2411
chrX	48560796	48560966	171	10	0.143511	0.960636	0.878174	0.996051	5	Exon (ENST00000376771.9/4943, exon 6 of 6)	21082	ENSG00000068354	TBC1D25	TBC1 domain family member 25
chr21	12154336	12154849	514	10	-0.217536	-0.960616	0.878174	0.996051	-7	Distal Intergenic	-883311		ANKRD30BP2	ankyrin repeat domain 30B pseudogene 2
chr16	47808218	47809576	1359	9	0.122202	0.960563	0.878183	0.996051	4	Intron (ENST00000565451.5/101927132, intron 1 of 2)	83650	ENSG00000261231	LINC02133	long intergenic non-protein coding RNA 2133
chr4	175472833	175473414	582	30	0.0680498	0.960562	0.878183	0.996051	2	Exon (ENST00000664617.1/ENST00000664617.1, exon 1 of 4)	168331	ENSG00000150625	GPM6A	glycoprotein M6A
chr4	148614782	148615613	832	11	0.105581	0.960549	0.878188	0.996051	3	Intron (ENST00000661928.1/ENST00000661928.1, intron 2 of 3)	-170084	ENSG00000151623	NR3C2	nuclear receptor subfamily 3 group C member 2
chr4	50176047	50176204	158	5	-0.146329	-0.960492	0.87821	0.996051	-5	Distal Intergenic	1147355	ENSG00000109182	CWH43	cell wall biogenesis 43 C-terminal homolog
chr5	129573020	129574874	1855	13	0.114041	0.960491	0.87821	0.996051	4	Intron (ENST00000274487.9/171019, intron 7 of 22)	112722	ENSG00000145808	ADAMTS19	ADAM metallopeptidase with thrombospondin type 1 motif 19
chr6	55475340	55477592	2253	6	-0.145142	-0.960481	0.87821	0.996051	-5	Intron (ENST00000274901.8/54511, intron 7 of 8)	101622	ENSG00000146151	HMGCLL1	3-hydroxymethyl-3-methylglutaryl-CoA lyase like 1
chr11	1979243	1979837	595	11	-0.151276	-0.960417	0.878215	0.996051	-5	Intron (ENST00000397297.7/6150, intron 5 of 5)	31911	ENSG00000214026	MRPL23	mitochondrial ribosomal protein L23
chr11	133691796	133692730	935	8	0.113406	0.960321	0.878251	0.996051	4	Distal Intergenic	117646	ENSG00000255258	LINC02743	long intergenic non-protein coding RNA 2743
chr6	137880107	137880321	215	7	0.162233	0.960311	0.878251	0.996051	5	3' UTR	12848	ENSG00000118503	TNFAIP3	TNF alpha induced protein 3
chr5	176031075	176032198	1124	5	-0.304426	-0.960292	0.878255	0.996051	-10	Promoter (2-3kb)	2482	ENSG00000051596	THOC3	THO complex 3
chr12	54212974	54213751	778	7	0.125338	0.960278	0.878264	0.996051	4	Distal Intergenic	17725	ENSG00000283803	MIR3198-2	microRNA 3198-2
chr5	18464330	18465041	712	6	-0.107714	-0.960272	0.878264	0.996051	-3	Distal Intergenic	537511		LINC02223	long intergenic non-protein coding RNA 2223
chr11	98605007	98605759	753	8	0.156225	0.96027	0.878273	0.996051	5	Distal Intergenic	-415190	ENSG00000149972	CNTN5	contactin 5
chrX	25289369	25290139	771	5	0.146566	0.960237	0.878282	0.996051	5	Distal Intergenic	-273404	ENSG00000004848	ARX	aristaless related homeobox
chrX	81204001	81204762	762	7	-0.195777	-0.960222	0.878287	0.996051	-6	Promoter (1-2kb)	1899	ENSG00000131171	SH3BGRL	SH3 domain binding glutamate rich protein like
chr19	16730958	16731329	372	8	0.155314	0.960168	0.878296	0.996051	5	Promoter (<=1kb)	0	ENSG00000188039	NWD1	NACHT and WD repeat domain containing 1
chr22	37196846	37197383	538	7	-0.139817	-0.960049	0.878327	0.996051	-4	Promoter (<=1kb)	918	ENSG00000133466	C1QTNF6	C1q and TNF related 6
chr19	49047411	49047752	342	14	-0.213519	-0.960008	0.878336	0.996051	-7	Promoter (1-2kb)	1354	ENSG00000213030	CGB8	chorionic gonadotropin subunit beta 8
chr9	133307875	133308099	225	7	0.161719	0.959967	0.87835	0.996051	5	Distal Intergenic	24840	ENSG00000148296	SURF6	surfeit 6
chrX	48698890	48699240	351	9	0.218783	0.959955	0.87835	0.996051	7	Exon (ENST00000337852.10/6839, exon 2 of 6)	3336	ENSG00000101945	SUV39H1	suppressor of variegation 3-9 homolog 1
chr4	72805080	72806053	974	6	0.106629	0.959918	0.878368	0.996051	3	Distal Intergenic	-235859	ENSG00000156140	ADAMTS3	ADAM metallopeptidase with thrombospondin type 1 motif 3
chr22	42074279	42074538	260	28	0.172826	0.95986	0.878386	0.996051	6	Promoter (<=1kb)	0	ENSG00000177096	PHETA2	PH domain containing endocytic trafficking adaptor 2
chr21	44875056	44875136	81	5	0.13184	0.959754	0.878408	0.996051	4	Promoter (1-2kb)	-1153	ENSG00000183255	PTTG1IP	PTTG1 interacting protein
chr12	47974016	47974141	126	6	-0.146328	-0.959736	0.878408	0.996051	-5	Exon (ENST00000380518.8/1280, exon 53 of 54)	30335	ENSG00000139219	COL2A1	collagen type II alpha 1 chain
chr7	89369771	89370479	709	10	0.106672	0.959707	0.878408	0.996051	3	Distal Intergenic	151617	ENSG00000182348	ZNF804B	zinc finger protein 804B
chr22	49210300	49210497	198	8	0.104515	0.959606	0.878426	0.996051	3	Distal Intergenic	214940	ENSG00000188511	C22orf34	chromosome 22 open reading frame 34
chrX	54946631	54947671	1041	7	0.113576	0.959561	0.878431	0.996051	4	Intron (ENST00000375006.8/5207, intron 9 of 13)	46517	ENSG00000158571	PFKFB1	6-phosphofructo-2-kinase/fructose-2,6-biphosphatase 1
chr9	137316272	137316408	137	18	-0.201858	-0.959494	0.87844	0.996051	-6	Intron (ENST00000491734.6/54932, intron 13 of 14)	50224	ENSG00000187609	EXD3	exonuclease 3'-5' domain containing 3
chr1	17147753	17148191	439	6	0.135606	0.959448	0.878449	0.996051	4	Distal Intergenic	-28302	ENSG00000117115	PADI2	peptidyl arginine deiminase 2
chr4	4919551	4920189	639	10	-0.115077	-0.959392	0.878458	0.996051	-4	Distal Intergenic	57123	ENSG00000163132	MSX1	msh homeobox 1
chr1	29410654	29410928	275	6	-0.120693	-0.959362	0.87848	0.996051	-4	Distal Intergenic	-60540	ENSG00000230523	LINC01756	long intergenic non-protein coding RNA 1756
chrX	19500017	19500161	145	5	0.0785161	0.959348	0.878485	0.996051	2	Intron (ENST00000338883.8/389840, intron 1 of 28)	15100	ENSG00000180815	MAP3K15	mitogen-activated protein kinase kinase kinase 15
chr7	59654308	59654583	276	6	0.172326	0.959335	0.878485	0.996051	5	Distal Intergenic	2204131	ENSG00000182111	ZNF716	zinc finger protein 716
chr4	187129223	187130097	875	10	-0.149115	-0.959273	0.878489	0.996051	-5	Distal Intergenic	-71889		LINC02374	long intergenic non-protein coding RNA 2374
chrX	9369862	9370396	535	14	0.164906	0.959259	0.878489	0.996051	5	Distal Intergenic	-74180	ENSG00000177138	FAM9B	family with sequence similarity 9 member B
chrX	7289067	7289863	797	5	-0.167587	-0.959054	0.878543	0.996051	-5	Intron (ENST00000664306.1/412, intron 7 of 12)	141830	ENSG00000101846	STS	steroid sulfatase
chr7	104287674	104289222	1549	6	0.0720621	0.959045	0.878543	0.996051	2	Distal Intergenic	-39478	ENSG00000187416	LHFPL3	LHFPL tetraspan subfamily member 3
chr18	25734372	25735575	1204	7	-0.145176	-0.959	0.878552	0.996051	-5	Distal Intergenic	299490	ENSG00000141380	SS18	SS18 subunit of BAF chromatin remodeling complex
chr11	1164301	1164797	497	15	-0.113286	-0.958993	0.878556	0.996051	-4	Exon (ENST00000621226.2/4586, exon 8 of 49)	6348	ENSG00000215182	MUC5AC	mucin 5AC, oligomeric mucus/gel-forming
chr1	81300351	81300541	191	6	-0.0797661	-0.958902	0.878561	0.996051	-3	Distal Intergenic	-5619	ENSG00000117114	ADGRL2	adhesion G protein-coupled receptor L2
chrX	48133179	48133522	344	9	0.220575	0.958886	0.878565	0.996051	7	Promoter (2-3kb)	2522	ENSG00000171478	SPACA5B	sperm acrosome associated 5B
chr19	26797345	26797495	151	5	0.180396	0.958883	0.878565	0.996051	6	Distal Intergenic	995643	ENSG00000261824	LINC00662	long intergenic non-protein coding RNA 662
chrX	13052760	13053142	383	8	0.265003	0.95879	0.87857	0.996051	8	Distal Intergenic	-8078	ENSG00000187268	FAM9C	family with sequence similarity 9 member C
chr8	96119390	96120088	699	5	0.160533	0.958725	0.878579	0.996051	5	Distal Intergenic	40628	ENSG00000156466	GDF6	growth differentiation factor 6
chr12	131874616	131874777	162	5	-0.137634	-0.958709	0.878597	0.996051	-4	Distal Intergenic	-19845	ENSG00000177169	ULK1	unc-51 like autophagy activating kinase 1
chr8	107219713	107221893	2181	9	0.100939	0.95869	0.878601	0.996051	3	Distal Intergenic	73648	ENSG00000154188	ANGPT1	angiopoietin 1
chr21	9324397	9324530	134	8	0.622717	0.958682	0.878606	0.996051	20	Distal Intergenic	-194645	ENSG00000188681	TEKT4P2	tektin 4 pseudogene 2
chr21	10700129	10700421	293	6	-0.108976	-0.958663	0.878606	0.996051	-3	Distal Intergenic	178554	ENSG00000274391	TPTE	transmembrane phosphatase with tensin homology
chr11	67674557	67674778	222	6	-0.11844	-0.9586	0.878619	0.996051	-4	Promoter (<=1kb)	0	ENSG00000132746	ALDH3B2	aldehyde dehydrogenase 3 family member B2
chr3	172846333	172846938	606	6	0.201514	0.958597	0.878619	0.996051	6	Distal Intergenic	28002	ENSG00000114346	ECT2	epithelial cell transforming 2
chr10	65178560	65179585	1026	5	0.15015	0.958584	0.878624	0.996051	5	Distal Intergenic	-160921	ENSG00000224714	LINC02671	long intergenic non-protein coding RNA 2671
chr1	48151	49291	1141	6	-0.317251	-0.958482	0.878642	0.996051	-10	Distal Intergenic	-12070	ENSG00000237613	FAM138A	family with sequence similarity 138 member A
chr15	93308529	93308621	93	5	0.139737	0.958401	0.878655	0.996051	4	Intron (ENST00000667030.1/ENST00000667030.1, intron 2 of 8)	-219325	ENSG00000182175	RGMA	repulsive guidance molecule BMP co-receptor a
chr2	210665571	210666710	1140	10	0.136987	0.958341	0.878664	0.996051	4	Exon (ENST00000671984.1/1373, exon 1 of 5)	187889	ENSG00000021826	CPS1	carbamoyl-phosphate synthase 1
chr18	835715	836348	634	7	0.127197	0.958337	0.878664	0.996051	4	Distal Intergenic	-23169	ENSG00000176105	YES1	YES proto-oncogene 1, Src family tyrosine kinase
chr20	6874131	6874374	244	12	0.098642	0.958324	0.878664	0.996051	3	Distal Intergenic	106445	ENSG00000125845	BMP2	bone morphogenetic protein 2
chrX	101006677	101007563	887	8	0.166038	0.958318	0.878664	0.996051	5	Downstream (1-2kb)	19273	ENSG00000174225	ARL13A	ADP ribosylation factor like GTPase 13A
chrX	50815225	50815474	250	8	0.0838014	0.958298	0.878664	0.996051	3	Promoter (<=1kb)	-923	ENSG00000158352	SHROOM4	shroom family member 4
chr1	68174212	68174576	365	7	0.120564	0.958288	0.878664	0.996051	4	Intron (ENST00000420587.5/100289178, intron 9 of 9)	341909	ENSG00000232284	GNG12-AS1	GNG12, DIRAS3 and WLS antisense RNA 1
chr4	132484207	132484978	772	5	0.115935	0.958258	0.878669	0.996051	4	Distal Intergenic	-106086	ENSG00000251398	LINC01256	long intergenic non-protein coding RNA 1256
chr15	43598631	43598995	365	6	0.109159	0.958226	0.878682	0.996051	3	3' UTR	5577	ENSG00000237289	CKMT1B	creatine kinase, mitochondrial 1B
chrX	54596292	54597041	750	8	-0.138364	-0.958211	0.878687	0.996051	-4	Distal Intergenic	65979	ENSG00000130119	GNL3L	G protein nucleolar 3 like
chr17	825463	825711	249	14	-0.13418	-0.958141	0.878705	0.996051	-4	Exon (ENST00000575171.1/64359, exon 2 of 2)	154065	ENSG00000167693	NXN	nucleoredoxin
chr1	53296471	53296604	134	10	-0.164837	-0.958126	0.878705	0.996051	-5	Intron (ENST00000306052.12/7804, intron 2 of 18)	31466	ENSG00000157193	LRP8	LDL receptor related protein 8
chr15	100367176	100368084	909	7	-0.200234	-0.958036	0.878727	0.996051	-6	Distal Intergenic	-4852		CERS3-AS1	CERS3 antisense RNA 1
chr12	3714172	3715489	1318	5	0.129336	0.957875	0.878745	0.996051	4	Intron (ENST00000440314.7/84766, intron 2 of 19)	37620	ENSG00000130038	CRACR2A	calcium release activated channel regulator 2A
chrX	132446365	132447361	997	7	-0.0856132	-0.957823	0.878754	0.996051	-3	Intron (ENST00000370844.5/55796, intron 1 of 8)	42607	ENSG00000076770	MBNL3	muscleblind like splicing regulator 3
chrX	50224361	50225268	908	6	-0.104951	-0.957801	0.878754	0.996051	-3	Intron (ENST00000493507.5/85417, intron 2 of 3)	21648	ENSG00000147082	CCNB3	cyclin B3
chr2	237001002	237001536	535	5	0.125821	0.957798	0.878759	0.996051	4	Intron (ENST00000662924.1/ENST00000662924.1, intron 1 of 2)	54631	ENSG00000124835	LOC93463	uncharacterized LOC93463
chr19	54466954	54467050	97	5	-0.33405	-0.95768	0.878772	0.996051	-11	Intron (ENST00000301200.3/148170, intron 2 of 2)	6246	ENSG00000167617	CDC42EP5	CDC42 effector protein 5
chr10	36634890	36635312	423	5	0.151856	0.957621	0.878786	0.996051	5	Distal Intergenic	-490413	ENSG00000148513	ANKRD30A	ankyrin repeat domain 30A
chr6	169431403	169432002	600	5	-0.254652	-0.957587	0.87879	0.996051	-8	Intron (ENST00000648086.1/253769, intron 6 of 7)	270045	ENSG00000184465	WDR27	WD repeat domain 27
chr12	53233122	53233481	360	8	0.192119	0.957569	0.87879	0.996051	6	Promoter (<=1kb)	-142	ENSG00000172819	RARG	retinoic acid receptor gamma
chr10	18447019	18447580	562	5	0.152724	0.957535	0.878795	0.996051	5	Intron (ENST00000324631.12/783, intron 3 of 13)	306342	ENSG00000165995	CACNB2	calcium voltage-gated channel auxiliary subunit beta 2
chr3	146805907	146806356	450	5	0.185475	0.957514	0.878799	0.996051	6	Distal Intergenic	-115439	ENSG00000242671	LINC02010	long intergenic non-protein coding RNA 2010
chr12	113244901	113245493	593	18	0.144467	0.957507	0.878804	0.996051	5	Intron (ENST00000552642.5/53373, intron 1 of 3)	23851	ENSG00000186815	TPCN1	two pore segment channel 1
chr8	53471937	53472685	749	8	0.12669	0.957314	0.878844	0.996051	4	Intron (ENST00000664678.1/ENST00000664678.1, intron 1 of 5)	51136	ENSG00000237807	LOC100507516	uncharacterized LOC100507516
chr10	131636987	131637327	341	14	0.0920481	0.957182	0.87888	0.996051	3	Distal Intergenic	140075	ENSG00000189275	LINC01164	long intergenic non-protein coding RNA 1164
chr4	46377829	46378259	431	7	-0.274473	-0.957167	0.87888	0.996051	-9	Intron (ENST00000510861.5/2555, intron 3 of 9)	96971	ENSG00000151834	GABRA2	gamma-aminobutyric acid type A receptor alpha2 subunit
chrX	17273578	17275059	1482	8	0.0935417	0.957126	0.878889	0.996051	3	Distal Intergenic	-100361	ENSG00000188158	NHS	NHS actin remodeling regulator
chr10	123062641	123062914	274	6	-0.129157	-0.957125	0.878889	0.996051	-4	Distal Intergenic	9880	ENSG00000196177	ACADSB	acyl-CoA dehydrogenase short/branched chain
chr6	13420390	13420974	585	7	0.122577	0.957049	0.878893	0.996051	4	Intron (ENST00000379287.4/54438, intron 1 of 1)	66626	ENSG00000145990	GFOD1	glucose-fructose oxidoreductase domain containing 1
chr4	174781871	174783051	1181	6	-0.159703	-0.957032	0.878893	0.996051	-5	Intron (ENST00000274093.8/8001, intron 2 of 9)	46196	ENSG00000145451	GLRA3	glycine receptor alpha 3
chr16	52102420	52102766	347	6	0.149759	0.957024	0.878898	0.996051	5	Distal Intergenic	12692	ENSG00000261749	LINC02180	long intergenic non-protein coding RNA 2180
chrX	103270461	103271431	971	7	0.124267	0.956995	0.878902	0.996051	4	Downstream (2-3kb)	5319	ENSG00000204065	TCEAL5	transcription elongation factor A like 5
chr16	87072807	87072982	176	5	-0.221773	-0.956968	0.878907	0.996051	-7	Distal Intergenic	13378	ENSG00000232190	LINC02181	long intergenic non-protein coding RNA 2181
chr2	55711735	55711818	84	5	0.17479	0.956919	0.878911	0.996051	6	Distal Intergenic	-17872	ENSG00000138035	PNPT1	polyribonucleotide nucleotidyltransferase 1
chr6	6052783	6053583	801	6	-0.11765	-0.956837	0.878925	0.996051	-4	Distal Intergenic	-45178	ENSG00000124785	NRN1	neuritin 1
chr1	19289156	19289448	293	6	0.155751	0.956821	0.878929	0.996051	5	Promoter (<=1kb)	-386	ENSG00000162482	AKR7A3	aldo-keto reductase family 7 member A3
chrX	20304739	20305199	461	10	-0.234775	-0.95679	0.878934	0.996051	-7	Distal Intergenic	-37220	ENSG00000177189	RPS6KA3	ribosomal protein S6 kinase A3
chrX	79530544	79530976	433	13	0.238636	0.956786	0.878934	0.996051	8	Distal Intergenic	-162992	ENSG00000078596	ITM2A	integral membrane protein 2A
chr8	44233321	44233606	286	5	-0.0464409	-0.956628	0.878938	0.996051	-1	Distal Intergenic	940838	ENSG00000188877	POTEA	POTE ankyrin domain family member A
chrX	131836262	131837059	798	6	0.112995	0.956458	0.878992	0.996051	4	Distal Intergenic	-5400	ENSG00000213468	FIRRE	firre intergenic repeating RNA element
chr3	85039095	85039252	158	6	-0.212933	-0.956379	0.879006	0.996051	-7	Intron (ENST00000383699.7/253559, intron 1 of 9)	80114	ENSG00000175161	CADM2	cell adhesion molecule 2
chr4	187178367	187178643	277	5	0.161229	0.956372	0.879006	0.996051	5	Distal Intergenic	-23343		LINC02374	long intergenic non-protein coding RNA 2374
chr22	47749352	47749671	320	5	-0.100809	-0.956369	0.879006	0.996051	-3	Intron (ENST00000664761.1/284930, intron 5 of 5)	117946	ENSG00000224271	LOC284930	uncharacterized LOC284930
chr6	85062258	85062767	510	6	-0.142359	-0.956331	0.879006	0.996051	-5	Distal Intergenic	-297660	ENSG00000112837	TBX18	T-box transcription factor 18
chr4	133088782	133089605	824	5	-0.095137	-0.956272	0.879015	0.996051	-3	Exon (ENST00000667505.1/101927359, exon 9 of 9)	7221	ENSG00000250241	LOC101927359	uncharacterized LOC101927359
chrX	103803609	103803822	214	6	0.143474	0.956207	0.879024	0.996051	5	Distal Intergenic	14702	ENSG00000123560	PLP1	proteolipid protein 1
chr6	94875778	94876471	694	6	-0.155623	-0.956175	0.879037	0.996051	-5	Distal Intergenic	700979	ENSG00000261366	MANEA-DT	MANEA divergent transcript
chr1	37263974	37265255	1282	7	0.192812	0.95616	0.879037	0.996051	6	Exon (ENST00000516559.1/ENST00000516559.1, exon 1 of 1)	102411	ENSG00000264698	MIR4255	microRNA 4255
chr7	95812063	95812466	404	5	0.141295	0.956136	0.879046	0.996051	4	Intron (ENST00000537881.5/1780, intron 3 of 16)	39557	ENSG00000158560	DYNC1I1	dynein cytoplasmic 1 intermediate chain 1
chr20	46910241	46910538	298	5	0.109543	0.956054	0.879069	0.996051	3	Intron (ENST00000357410.7/2139, intron 1 of 13)	15617	ENSG00000064655	EYA2	EYA transcriptional coactivator and phosphatase 2
chr18	79621858	79622006	149	7	0.430493	0.955993	0.879073	0.996051	14	Distal Intergenic	43795		LOC284240	uncharacterized LOC284240
chr17	4711492	4711769	278	7	0.157404	0.955989	0.879073	0.996051	5	Promoter (<=1kb)	896	ENSG00000141480	ARRB2	arrestin beta 2
chr4	43996219	43997079	861	7	0.132416	0.955943	0.879073	0.996051	4	Intron (ENST00000669690.1/ENST00000669690.1, intron 1 of 1)	-19621	ENSG00000251350	LINC02475	long intergenic non-protein coding RNA 2475
chr16	18742740	18743086	347	6	0.130485	0.95589	0.879082	0.996051	4	Distal Intergenic	41739	ENSG00000134419	RPS15A	ribosomal protein S15a
chr5	141138899	141140724	1826	13	0.115295	0.955871	0.879087	0.996051	4	Intron (ENST00000625066.1/ENST00000625066.1, intron 1 of 1)	3693	ENSG00000113209	PCDHB5	protocadherin beta 5
chr7	2521836	2522151	316	7	0.170407	0.955835	0.879091	0.996051	5	Intron (ENST00000402506.5/3955, intron 2 of 8)	9307	ENSG00000106003	LFNG	LFNG O-fucosylpeptide 3-beta-N-acetylglucosaminyltransferase
chrX	132086701	132088347	1647	7	0.122807	0.955834	0.879091	0.996051	4	Intron (ENST00000370879.5/90167, intron 1 of 7)	5916	ENSG00000165694	FRMD7	FERM domain containing 7
chrX	40265518	40266068	551	17	0.186879	0.955827	0.879091	0.996051	6	Promoter (2-3kb)	2601	ENSG00000236393	LOC101927476	uncharacterized LOC101927476
chr5	131789259	131789848	590	5	0.165979	0.955787	0.8791	0.996051	5	Intron (ENST00000514667.1/51735, intron 1 of 28)	7135	ENSG00000158987	RAPGEF6	Rap guanine nucleotide exchange factor 6
chrX	100912640	100913322	683	13	-0.108728	-0.95577	0.879105	0.996051	-3	Downstream (<1kb)	15595	ENSG00000182489	XKRX	XK related X-linked
chrX	47191821	47192029	209	8	0.115965	0.955759	0.879105	0.996051	4	Promoter (<=1kb)	960	ENSG00000130985	UBA1	ubiquitin like modifier activating enzyme 1
chr8	53341495	53342492	998	8	0.0887655	0.955691	0.879132	0.996072	3	Distal Intergenic	-89798	ENSG00000082556	OPRK1	opioid receptor kappa 1
chrX	54321093	54321384	292	6	-0.145063	-0.955665	0.879145	0.996078	-5	Intron (ENST00000375169.7/65267, intron 2 of 22)	36621	ENSG00000196632	WNK3	WNK lysine deficient protein kinase 3
chr21	11838164	11838578	415	10	0.24813	0.955592	0.879159	0.996083	8	Distal Intergenic	-1199582		ANKRD30BP2	ankyrin repeat domain 30B pseudogene 2
chr1	207105285	207105355	71	5	-0.147252	-0.9553	0.879226	0.996108	-5	Promoter (1-2kb)	1052	ENSG00000123838	C4BPA	complement component 4 binding protein alpha
chr12	37553858	37554397	540	17	-0.0908396	-0.955294	0.879226	0.996108	-3	Distal Intergenic	-762365	ENSG00000175548	ALG10B	ALG10 alpha-1,2-glucosyltransferase B
chr22	42653821	42654268	448	8	0.121308	0.955292	0.879226	0.996108	4	Distal Intergenic	-4429	ENSG00000100243	CYB5R3	cytochrome b5 reductase 3
chr10	6824315	6825006	692	10	0.101578	0.955262	0.87923	0.996108	3	Exon (ENST00000665216.1/ENST00000665216.1, exon 5 of 5)	86897	ENSG00000238266	LINC00707	long intergenic non-protein coding RNA 707
chr19	16062730	16063354	625	7	-0.128908	-0.955173	0.879244	0.996108	-4	Promoter (2-3kb)	-2383	ENSG00000267517	LINC01855	long intergenic non-protein coding RNA 1855
chr22	49092413	49092926	514	13	0.125059	0.955156	0.879244	0.996108	4	Distal Intergenic	199700	ENSG00000205632	LINC01310	long intergenic non-protein coding RNA 1310
chr2	230205180	230207315	2136	7	0.147146	0.955119	0.879262	0.996108	5	Promoter (2-3kb)	2070	ENSG00000079263	SP140	SP140 nuclear body protein
chrX	136253724	136254170	447	8	-0.111666	-0.955118	0.879262	0.996108	-4	Promoter (2-3kb)	2312	ENSG00000129680	MAP7D3	MAP7 domain containing 3
chr3	159393789	159394935	1147	8	0.154025	0.955117	0.879262	0.996108	5	Intron (ENST00000639147.1/100505385, intron 3 of 3)	431554	ENSG00000283154	IQCJ-SCHIP1	IQCJ-SCHIP1 readthrough
chr6	139731074	139731325	252	10	0.0882047	0.955104	0.879266	0.996108	3	Intron (ENST00000644936.1/100132735, intron 1 of 2)	53435	ENSG00000231426	FILNC1	FOXO induced long non-coding RNA 1
chr3	90980879	90981135	257	5	0.179648	0.955018	0.879293	0.99611	6	Distal Intergenic	1873203	ENSG00000044524	EPHA3	EPH receptor A3
chrX	108152520	108153908	1389	8	0.140907	0.954985	0.879302	0.99611	4	3' UTR	60852	ENSG00000101844	ATG4A	autophagy related 4A cysteine peptidase
chr2	95427896	95428132	237	5	0.314751	0.954947	0.879316	0.99611	10	Distal Intergenic	20958	ENSG00000115042	FAHD2A	fumarylacetoacetate hydrolase domain containing 2A
chr20	60993592	60993927	336	5	0.145154	0.954922	0.87932	0.99611	5	Distal Intergenic	-85122	ENSG00000229606	LINC01718	long intergenic non-protein coding RNA 1718
chr18	53105710	53106471	762	8	0.0965913	0.954891	0.879338	0.99611	3	Intron (ENST00000442544.7/1630, intron 7 of 28)	765513	ENSG00000187323	DCC	DCC netrin 1 receptor
chr1	17065856	17066219	364	6	-0.149527	-0.954879	0.879338	0.99611	-5	Downstream (<1kb)	9132	ENSG00000117115	PADI2	peptidyl arginine deiminase 2
chrX	23696157	23696346	190	7	0.109469	0.954862	0.879343	0.99611	3	Distal Intergenic	10854	ENSG00000123130	ACOT9	acyl-CoA thioesterase 9
chr15	101364829	101365376	548	5	-0.138164	-0.954699	0.879374	0.99611	-4	Promoter (<=1kb)	886	ENSG00000140479	PCSK6	proprotein convertase subtilisin/kexin type 6
chrX	24573249	24573417	169	5	-0.238693	-0.954653	0.879379	0.99611	-8	Intron (ENST00000379144.7/9468, intron 7 of 7)	99260	ENSG00000102230	PCYT1B	phosphate cytidylyltransferase 1, choline, beta
chr22	48817731	48817957	227	9	0.152106	0.954647	0.879379	0.99611	5	Intron (ENST00000336769.9/25817, intron 3 of 3)	328139	ENSG00000219438	TAFA5	TAFA chemokine like family member 5
chr5	99519193	99519862	670	5	-0.18253	-0.954633	0.879383	0.99611	-6	Distal Intergenic	-29570		LINC02113	long intergenic non-protein coding RNA 2113
chrX	2898350	2898485	136	5	0.142431	0.954608	0.879397	0.99611	5	Distal Intergenic	-6419	ENSG00000229851	ARSD-AS1	ARSD antisense RNA 1
chr9	65645344	65646314	971	7	-0.186367	-0.954586	0.879397	0.99611	-6	Distal Intergenic	-22491	ENSG00000147996	CBWD5	COBW domain containing 5
chr12	117765207	117766371	1165	5	0.197634	0.95454	0.879397	0.99611	6	Intron (ENST00000425217.5/283455, intron 3 of 19)	201852	ENSG00000171435	KSR2	kinase suppressor of ras 2
chrX	110277307	110279489	2183	6	0.150516	0.954537	0.879397	0.99611	5	Intron (ENST00000262844.10/9949, intron 1 of 5)	38596	ENSG00000101935	AMMECR1	AMMECR nuclear protein 1
chr20	634533	634760	228	6	0.178566	0.954464	0.879415	0.996116	6	Distal Intergenic	18610	ENSG00000271303	SRXN1	sulfiredoxin 1
chrX	49962466	49963197	732	7	-0.128703	-0.954434	0.879433	0.996116	-4	Intron (ENST00000376091.8/1184, intron 3 of 14)	39870	ENSG00000171365	CLCN5	chloride voltage-gated channel 5
chrX	84177484	84181575	4092	23	-0.108507	-0.954423	0.879433	0.996116	-3	Intron (ENST00000620340.4/27330, intron 1 of 21)	4566	ENSG00000072133	RPS6KA6	ribosomal protein S6 kinase A6
chrX	123936094	123936296	203	9	-0.297531	-0.954389	0.879437	0.996116	-9	Distal Intergenic	-23916	ENSG00000101972	STAG2	stromal antigen 2
chr4	187897748	187899193	1446	19	0.113458	0.954207	0.879478	0.99613	4	Distal Intergenic	-96578	ENSG00000179059	ZFP42	ZFP42 zinc finger protein
chrX	53506896	53507162	267	5	-0.134431	-0.954159	0.879487	0.99613	-4	Distal Intergenic	27497	ENSG00000086758	HUWE1	HECT, UBA and WWE domain containing E3 ubiquitin protein ligase 1
chr2	120936868	120937217	350	5	0.15169	0.954159	0.879487	0.99613	5	Intron (ENST00000482119.5/2736, intron 3 of 3)	201245	ENSG00000074047	GLI2	GLI family zinc finger 2
chr9	42793372	42793564	193	8	0.181529	0.954152	0.879487	0.99613	6	Intron (ENST00000652898.1/105500239, intron 3 of 7)	36522		XLOC_007697	uncharacterized LOC105500239
chr9	67613301	67613612	312	8	-0.212518	-0.954123	0.879495	0.99613	-7	Distal Intergenic	-104624		LOC105379807	uncharacterized LOC105379807
chrX	19776200	19776955	756	5	-0.142235	-0.954037	0.879509	0.99613	-5	Intron (ENST00000397821.8/30011, intron 2 of 17)	110645	ENSG00000147010	SH3KBP1	SH3 domain containing kinase binding protein 1
chr8	115077524	115077677	154	7	0.103894	0.95397	0.879509	0.99613	3	Distal Intergenic	414544	ENSG00000104447	TRPS1	transcriptional repressor GATA binding 1
chr18	19445412	19447623	2212	8	0.226336	0.953825	0.879545	0.996141	7	Distal Intergenic	1507247	ENSG00000067900	ROCK1	Rho associated coiled-coil containing protein kinase 1
chr4	114820875	114823580	2706	15	0.133619	0.953807	0.879545	0.996141	4	Distal Intergenic	164116	ENSG00000207931	MIR577	microRNA 577
chr16	27640313	27640510	198	5	0.15173	0.953807	0.879545	0.996141	5	Intron (ENST00000261588.9/23247, intron 5 of 27)	90169	ENSG00000047578	KIAA0556	KIAA0556
chr22	48723198	48723411	214	8	-0.0906522	-0.953743	0.879585	0.99617	-3	Intron (ENST00000402357.5/25817, intron 3 of 3)	233738	ENSG00000219438	TAFA5	TAFA chemokine like family member 5
chr21	11368565	11369036	472	7	-0.263579	-0.953592	0.879608	0.99617	-8	Distal Intergenic	846990	ENSG00000274391	TPTE	transmembrane phosphatase with tensin homology
chr13	55688157	55688986	830	5	-0.111907	-0.953539	0.879617	0.99617	-4	Distal Intergenic	513703	ENSG00000264387	MIR5007	microRNA 5007
chrX	71586639	71587192	554	8	0.0895465	0.953528	0.879617	0.99617	3	Intron (ENST00000373696.7/93953, intron 2 of 12)	8228	ENSG00000147174	GCNA	germ cell nuclear acidic peptidase
chr19	25553707	25554581	875	5	0.215754	0.953505	0.879621	0.99617	7	Distal Intergenic	-1390282	ENSG00000268442	HAVCR1P1	hepatitis A virus cellular receptor 1 pseudogene 1
chr14	96632501	96632903	403	9	-0.119269	-0.953488	0.879626	0.99617	-4	Distal Intergenic	70043	ENSG00000090060	PAPOLA	poly(A) polymerase alpha
chr6	8756790	8756964	175	9	0.201416	0.953452	0.879639	0.99617	6	Intron (ENST00000644718.1/100506207, intron 8 of 8)	598628	ENSG00000285219	LOC100506207	uncharacterized LOC100506207
chr15	82512256	82513015	760	6	-0.251503	-0.953427	0.879639	0.99617	-8	Promoter (<=1kb)	935		GOLGA2P10	GOLGA2 pseudogene 10
chrX	91436565	91437665	1101	7	-0.130056	-0.953378	0.879657	0.996172	-4	Promoter (1-2kb)	1970	ENSG00000174740	PABPC5	poly(A) binding protein cytoplasmic 5
chrX	9991190	9991688	499	10	0.0790188	0.953294	0.879666	0.996172	3	Distal Intergenic	23832	ENSG00000234469	CLDN34	claudin 34
chr15	75811300	75811781	482	6	0.128787	0.953293	0.879666	0.996172	4	Distal Intergenic	-31526	ENSG00000140367	UBE2Q2	ubiquitin conjugating enzyme E2 Q2
chr22	13761244	13761962	719	7	-0.172262	-0.95327	0.879675	0.996172	-5	Distal Intergenic	-1766197	ENSG00000130538	OR11H1	olfactory receptor family 11 subfamily H member 1
chr16	54048415	54049218	804	10	0.100549	0.953243	0.879684	0.996173	3	Intron (ENST00000636992.1/79068, intron 8 of 8)	344259	ENSG00000140718	FTO	FTO alpha-ketoglutarate dependent dioxygenase
chr20	30529547	30530402	856	5	-0.0840029	-0.953189	0.879702	0.996183	-3	Distal Intergenic	-126163		MLLT10P1	MLLT10 pseudogene 1
chr6	50713669	50714091	423	10	0.138849	0.953132	0.879716	0.996186	4	Promoter (<=1kb)	0	ENSG00000008197	TFAP2D	transcription factor AP-2 delta
chrX	121665376	121666432	1057	7	0.100487	0.952965	0.879743	0.996186	3	Distal Intergenic	294404	ENSG00000265456	MIR3672	microRNA 3672
chrX	55033179	55033534	356	5	0.0945204	0.952892	0.879743	0.996186	3	Promoter (2-3kb)	-2202	ENSG00000158578	ALAS2	5'-aminolevulinate synthase 2
chr8	67550112	67550810	699	5	-0.13144	-0.952889	0.879743	0.996186	-4	Intron (ENST00000297770.10/57094, intron 2 of 10)	195550	ENSG00000165078	CPA6	carboxypeptidase A6
chr18	17033150	17034663	1514	6	0.395663	0.952862	0.879747	0.996186	13	Distal Intergenic	-1702868	ENSG00000215512	LOC644669	ankyrin repeat domain 30B pseudogene
chr13	17811183	17811383	201	6	0.424779	0.952812	0.87977	0.996189	14	Distal Intergenic	-383914	ENSG00000279516	FAM230C	family with sequence similarity 230 member C
chr3	153767925	153768822	898	8	-0.0793915	-0.952786	0.879774	0.996189	-3	Intron (ENST00000488210.1/105374165, intron 3 of 3)	211364		LINC02006	long intergenic non-protein coding RNA 2006
chrX	42579249	42581488	2240	10	-0.104206	-0.95276	0.879783	0.996189	-3	Exon (ENST00000411879.5/ENST00000411879.5, exon 6 of 8)	196675	ENSG00000102055	PPP1R2C	PPP1R2C family member C
chrX	21130251	21131116	866	16	0.087746	0.95273	0.879792	0.996189	3	Intron (ENST00000636317.1/ENST00000636317.1, intron 2 of 8)	-241685	ENSG00000149970	CNKSR2	connector enhancer of kinase suppressor of Ras 2
chr4	175445162	175445648	487	8	0.0954674	0.952695	0.87981	0.996189	3	Distal Intergenic	196097	ENSG00000150625	GPM6A	glycoprotein M6A
chr1	123924353	123924878	526	8	-0.178416	-0.952687	0.87981	0.996189	-6	Distal Intergenic	2405008	ENSG00000231752	EMBP1	embigin pseudogene 1
chr2	137256291	137256969	679	6	0.146464	0.952683	0.87981	0.996189	5	Intron (ENST00000409968.6/80731, intron 10 of 27)	490746	ENSG00000144229	THSD7B	thrombospondin type 1 domain containing 7B
chrX	15870800	15871094	295	5	0.145275	0.952637	0.879824	0.996194	5	Distal Intergenic	-15869	ENSG00000182287	AP1S2	adaptor related protein complex 1 subunit sigma 2
chr19	50756377	50756518	142	5	0.103898	0.952604	0.879837	0.996199	3	Distal Intergenic	-13946	ENSG00000142511	GPR32	G protein-coupled receptor 32
chr14	69269032	69269380	349	6	-0.146055	-0.952586	0.87985	0.996199	-5	Intron (ENST00000554317.5/57452, intron 2 of 2)	9390	ENSG00000100626	GALNT16	polypeptide N-acetylgalactosaminyltransferase 16
chr13	17784517	17784711	195	5	0.161752	0.952538	0.879855	0.996199	5	Distal Intergenic	-410586	ENSG00000279516	FAM230C	family with sequence similarity 230 member C
chr22	45935182	45935562	381	9	0.1025	0.952509	0.879873	0.996199	3	Intron (ENST00000339464.9/7477, intron 2 of 3)	41600	ENSG00000188064	WNT7B	Wnt family member 7B
chr1	43048558	43049246	689	6	0.106652	0.952415	0.8799	0.996199	3	Distal Intergenic	89454	ENSG00000227533	SLC2A1-AS1	SLC2A1 antisense RNA 1
chr5	111305009	111305865	857	6	0.142448	0.952305	0.879909	0.996199	5	Intron (ENST00000508074.5/814, intron 2 of 5)	81356	ENSG00000152495	CAMK4	calcium/calmodulin dependent protein kinase IV
chr22	13521774	13521931	158	6	-0.544787	-0.952263	0.879913	0.996199	-17	Distal Intergenic	1694251		LOC102723769	uncharacterized LOC102723769
chr2	92818185	92820049	1865	17	0.115895	0.952209	0.879918	0.996199	4	Distal Intergenic	877517		ACTR3BP2	ACTR3B pseudogene 2
chr12	44109524	44110519	996	6	-0.123068	-0.952187	0.879918	0.996199	-4	Intron (ENST00000266534.8/84216, intron 3 of 7)	273443	ENSG00000139173	TMEM117	transmembrane protein 117
chrX	23244779	23245855	1077	5	-0.098659	-0.952134	0.879922	0.996199	-3	Intron (ENST00000608254.1/100873065, intron 2 of 5)	47291		PTCHD1-AS	PTCHD1 antisense RNA (head to head)
chrX	132836365	132837377	1013	6	-0.140551	-0.95212	0.879922	0.996199	-4	Intron (ENST00000370836.6/90161, intron 3 of 3)	124018	ENSG00000171004	HS6ST2	heparan sulfate 6-O-sulfotransferase 2
chr2	100663925	100664149	225	8	-0.126737	-0.952026	0.879936	0.996205	-4	Distal Intergenic	56804	ENSG00000234988	LINC01849	long intergenic non-protein coding RNA 1849
chr3	3589630	3590566	937	5	0.163344	0.951955	0.879949	0.996206	5	Intron (ENST00000420000.6/ENST00000420000.6, intron 2 of 4)	-208865	ENSG00000175928	LRRN1	leucine rich repeat neuronal 1
chrX	20111517	20111598	82	5	0.139929	0.951831	0.879954	0.996206	4	Intron (ENST00000379651.7/256714, intron 1 of 15)	5309	ENSG00000184368	MAP7D2	MAP7 domain containing 2
chr19	19767598	19768063	466	5	-0.187506	-0.951706	0.879967	0.99621	-6	Intron (ENST00000654130.1/ENST00000654130.1, intron 2 of 2)	8330		LINC00663	long intergenic non-protein coding RNA 663
chr6	53711781	53712818	1038	7	-0.0922829	-0.951641	0.879981	0.99621	-3	Distal Intergenic	-46025	ENSG00000124743	KLHL31	kelch like family member 31
chr3	189972957	189973409	453	8	0.160254	0.951547	0.87999	0.99621	5	Promoter (<=1kb)	0	ENSG00000090530	P3H2	prolyl 3-hydroxylase 2
chrX	48515781	48516141	361	12	-0.149351	-0.951443	0.880012	0.99621	-5	3' UTR	6819	ENSG00000102312	PORCN	porcupine O-acyltransferase
chr18	47455562	47456243	682	7	0.144309	0.951424	0.880017	0.99621	5	Intron (ENST00000598649.1/110175910, intron 1 of 2)	169837	ENSG00000267761	MIR4527HG	MIR4527 host gene
chrX	132507247	132507683	437	6	-0.150634	-0.9514	0.880021	0.99621	-5	Distal Intergenic	-17279	ENSG00000076770	MBNL3	muscleblind like splicing regulator 3
chr15	79234068	79234974	907	10	0.0930454	0.951384	0.880021	0.99621	3	Intron (ENST00000671603.1/729911, intron 2 of 3)	48849	ENSG00000259234	ANKRD34C-AS1	ANKRD34C antisense RNA 1
chr3	159669929	159670490	562	5	0.118642	0.951293	0.880039	0.99621	4	Intron (ENST00000639147.1/100505385, intron 3 of 3)	707694	ENSG00000283154	IQCJ-SCHIP1	IQCJ-SCHIP1 readthrough
chr6	106336452	106336772	321	6	0.121375	0.95129	0.880039	0.99621	4	Distal Intergenic	-10661	ENSG00000057663	ATG5	autophagy related 5
chr9	17565123	17566045	923	5	0.149215	0.951271	0.880044	0.99621	5	Distal Intergenic	-13021	ENSG00000107295	SH3GL2	SH3 domain containing GRB2 like 2, endophilin A1
chr4	22550625	22551234	610	7	0.124347	0.951186	0.880071	0.996222	4	Distal Intergenic	-34559	ENSG00000152990	ADGRA3	adhesion G protein-coupled receptor A3
chr8	63943403	63944295	893	5	-0.136533	-0.95113	0.88008	0.996222	-4	Intron (ENST00000523191.5/102724623, intron 4 of 5)	424263	ENSG00000253554	LINC01414	long intergenic non-protein coding RNA 1414
chr17	47502542	47502735	194	5	-0.261094	-0.951124	0.88008	0.996222	-8	Distal Intergenic	-10050		MRPL45P2	mitochondrial ribosomal protein L45 pseudogene 2
chr22	44330313	44330789	477	13	0.0909364	0.951039	0.880089	0.996222	3	Distal Intergenic	-17362	ENSG00000138944	SHISAL1	shisa like 1
chr5	90209822	90210232	411	8	0.148977	0.950913	0.880111	0.996229	5	Intron (ENST00000670522.1/101929495, intron 3 of 4)	79836	ENSG00000248555	LINC01339	long intergenic non-protein coding RNA 1339
chr18	18653369	18654202	834	5	-0.28207	-0.95086	0.88012	0.996229	-9	Distal Intergenic	2300668	ENSG00000067900	ROCK1	Rho associated coiled-coil containing protein kinase 1
chrX	124001175	124001801	627	14	-0.196429	-0.950784	0.880125	0.996229	-6	Intron (ENST00000394477.5/10735, intron 1 of 3)	40963	ENSG00000101972	STAG2	stromal antigen 2
chr21	40024350	40025656	1307	5	-0.202141	-0.950678	0.880138	0.996229	-6	Intron (ENST00000400454.6/1826, intron 32 of 32)	821502	ENSG00000171587	DSCAM	DS cell adhesion molecule
chr7	29583351	29584493	1143	8	0.163363	0.950661	0.880138	0.996229	5	Distal Intergenic	17901	ENSG00000176532	PRR15	proline rich 15
chr1	228619965	228620011	47	7	0.676387	0.950573	0.88016	0.996235	22	Promoter (<=1kb)	-615	ENSG00000199352	RNA5S1	RNA, 5S ribosomal 1
chrX	55279966	55280151	186	6	-0.118184	-0.950569	0.88016	0.996235	-4	Promoter (<=1kb)	127	ENSG00000232765	LOC100421746	PAGE family member 5 pseudogene
chr2	101981173	101981605	433	5	0.14375	0.950479	0.880192	0.996241	5	Intron (ENST00000627215.1/100506328, intron 2 of 2)	19117		LINC01127	long intergenic non-protein coding RNA 1127
chr11	52433007	52433696	690	8	0.279543	0.950429	0.880201	0.996241	9	Distal Intergenic	2023965		LOC646813	DExH-box helicase 9 pseudogene
chr12	35000180	35000529	350	6	0.474551	0.950415	0.880205	0.996241	15	Distal Intergenic	977684	ENSG00000139133	ALG10	ALG10 alpha-1,2-glucosyltransferase
chr20	57288450	57288720	271	5	0.128605	0.950353	0.880219	0.996241	4	Distal Intergenic	-21809	ENSG00000101144	BMP7	bone morphogenetic protein 7
chr22	14622226	14623407	1182	9	0.23579	0.950252	0.880246	0.996241	8	Distal Intergenic	-904752	ENSG00000130538	OR11H1	olfactory receptor family 11 subfamily H member 1
chrX	38772849	38773903	1055	6	0.157849	0.950241	0.88025	0.996241	5	Intron (ENST00000432359.1/ENST00000432359.1, intron 1 of 4)	-27529	ENSG00000165175	MID1IP1	MID1 interacting protein 1
chrX	124535121	124536013	893	6	0.0825404	0.950235	0.88025	0.996241	3	Intron (ENST00000371130.7/10178, intron 15 of 30)	427804	ENSG00000009694	TENM1	teneurin transmembrane protein 1
chrX	140412309	140412395	87	8	-1.11174	-0.950181	0.880255	0.996241	-35	Distal Intergenic	92721	ENSG00000134595	SOX3	SRY-box transcription factor 3
chr6	132510907	132511731	825	6	0.151995	0.95018	0.880255	0.996241	5	Promoter (1-2kb)	1385	ENSG00000079950	STX7	syntaxin 7
chrX	32791244	32792642	1399	5	-0.122329	-0.950107	0.880264	0.996241	-4	Intron (ENST00000619831.4/1756, intron 7 of 80)	418877	ENSG00000198947	DMD	dystrophin
chr7	99975576	99975836	261	7	0.118066	0.950081	0.880268	0.996241	4	Promoter (<=1kb)	195	ENSG00000160862	AZGP1	alpha-2-glycoprotein 1, zinc-binding
chr19	25823879	25824644	766	12	0.183451	0.950072	0.880268	0.996241	6	Distal Intergenic	-1660454	ENSG00000268442	HAVCR1P1	hepatitis A virus cellular receptor 1 pseudogene 1
chr2	98788228	98788452	225	5	-0.10996	-0.94995	0.880304	0.996241	-4	Distal Intergenic	-15283	ENSG00000226791	LINC02611	long intergenic non-protein coding RNA 2611
chr2	152989086	152989667	582	6	0.113024	0.949789	0.880358	0.996241	4	Distal Intergenic	268919	ENSG00000177917	ARL6IP6	ADP ribosylation factor like GTPase 6 interacting protein 6
chr6	122541802	122542183	382	10	0.190409	0.94974	0.880367	0.996241	6	Intron (ENST00000615438.4/5570, intron 2 of 7)	69885	ENSG00000135549	PKIB	cAMP-dependent protein kinase inhibitor beta
chrX	13373988	13375245	1258	7	0.091736	0.949669	0.88039	0.996241	3	Intron (ENST00000669963.1/100133123, intron 6 of 8)	40036	ENSG00000226985	LINC01203	long intergenic non-protein coding RNA 1203
chr3	163634651	163636226	1576	7	0.112387	0.949598	0.880417	0.996241	4	Distal Intergenic	-273088	ENSG00000241369	LINC01192	long intergenic non-protein coding RNA 1192
chrX	123741757	123741936	180	6	0.0918512	0.949585	0.880421	0.996241	3	Distal Intergenic	-8701	ENSG00000125676	THOC2	THO complex 2
chr21	38913468	38913694	227	12	0.200661	0.949506	0.88043	0.996241	6	Intron (ENST00000380931.6/400867, intron 2 of 3)	24735		LOC400867	uncharacterized LOC400867
chr7	150845189	150845726	538	5	0.126682	0.949496	0.88043	0.996241	4	Intron (ENST00000493429.5/26, intron 2 of 6)	20562	ENSG00000002726	AOC1	amine oxidase copper containing 1
chrX	19178771	19178995	225	9	0.173871	0.949444	0.88043	0.996241	6	Distal Intergenic	-56134	ENSG00000173698	ADGRG2	adhesion G protein-coupled receptor G2
chr1	230602282	230602812	531	7	0.121804	0.949389	0.880435	0.996241	4	Distal Intergenic	-6699	ENSG00000232964	LINC01737	long intergenic non-protein coding RNA 1737
chr12	113719410	113720241	832	6	0.156571	0.949346	0.880439	0.996241	5	Intron (ENST00000661760.1/100506465, intron 2 of 3)	53445	ENSG00000249550	LINC01234	long intergenic non-protein coding RNA 1234
chr7	90125906	90126932	1027	5	-0.730999	-0.949322	0.880439	0.996241	-23	Intron (ENST00000478318.6/100874100, intron 2 of 2)	84703	ENSG00000227646	STEAP2-AS1	STEAP2 antisense RNA 1
chr8	15089551	15090882	1332	8	0.114524	0.949282	0.880444	0.996241	4	Intron (ENST00000382080.6/137868, intron 1 of 7)	147549	ENSG00000185053	SGCZ	sarcoglycan zeta
chr8	26246724	26247096	373	5	0.150221	0.949272	0.880444	0.996241	5	Distal Intergenic	-44412	ENSG00000221914	PPP2R2A	protein phosphatase 2 regulatory subunit Balpha
chr5	152691784	152692077	294	5	-0.0801947	-0.949264	0.880444	0.996241	-3	Intron (ENST00000663460.1/ENST00000663460.1, intron 2 of 3)	280272	ENSG00000249484	LINC01470	long intergenic non-protein coding RNA 1470
chr10	19966794	19968138	1345	12	0.146454	0.94926	0.880444	0.996241	5	Intron (ENST00000377242.7/84898, intron 1 of 12)	150555	ENSG00000120594	PLXDC2	plexin domain containing 2
chr12	126856627	126857329	703	5	-0.157192	-0.94924	0.880444	0.996241	-5	Distal Intergenic	17342	ENSG00000249873	LINC02372	long intergenic non-protein coding RNA 2372
chr20	58853207	58853445	239	17	0.102147	0.949225	0.880444	0.996241	3	Promoter (<=1kb)	0	ENSG00000087460	GNAS	GNAS complex locus
chr22	47736013	47736491	479	10	0.247486	0.949142	0.880457	0.996241	8	Intron (ENST00000664761.1/284930, intron 5 of 5)	104607	ENSG00000224271	LOC284930	uncharacterized LOC284930
chr1	146778634	146778857	224	5	0.166606	0.949117	0.880457	0.996241	5	Intron (ENST00000614586.3/100288805, intron 39 of 78)	231267		HYDIN2	HYDIN axonemal central pair apparatus protein 2 (pseudogene)
chr22	43830142	43830664	523	16	0.149078	0.94909	0.880462	0.996241	5	Intron (ENST00000330884.9/25830, intron 5 of 6)	31849	ENSG00000130540	SULT4A1	sulfotransferase family 4A member 1
chr11	127559390	127559975	586	7	0.102684	0.949079	0.880462	0.996241	3	Distal Intergenic	288359	ENSG00000273409	LINC02712	long intergenic non-protein coding RNA 2712
chr19	5836837	5837280	444	6	-0.159385	-0.949035	0.880475	0.996241	-5	Promoter (2-3kb)	2412	ENSG00000156413	FUT6	fucosyltransferase 6
chrX	130417984	130418602	619	7	0.0865703	0.949014	0.880475	0.996241	3	Distal Intergenic	6781	ENSG00000134597	RBMX2	RNA binding motif protein X-linked 2
chr4	177034843	177035697	855	6	-0.126054	-0.948912	0.880497	0.996247	-4	Intron (ENST00000656694.1/ENST00000656694.1, intron 3 of 4)	159094	ENSG00000250263	LINC02509	long intergenic non-protein coding RNA 2509
chr10	25495071	25495674	604	10	-0.144137	-0.948911	0.880497	0.996247	-5	Intron (ENST00000650135.1/57512, intron 6 of 11)	320269	ENSG00000151025	GPR158	G protein-coupled receptor 158
chrX	101342139	101343091	953	12	-0.123823	-0.948782	0.880524	0.996255	-4	Downstream (2-3kb)	5484	ENSG00000126953	TIMM8A	translocase of inner mitochondrial membrane 8A
chr1	16017678	16018076	399	28	0.149116	0.948722	0.880533	0.996255	5	Promoter (<=1kb)	0	ENSG00000173641	HSPB7	heat shock protein family B (small) member 7
chr5	99325533	99326158	626	5	0.114461	0.948643	0.880547	0.996255	4	Distal Intergenic	-223274		LINC02113	long intergenic non-protein coding RNA 2113
chr17	50258607	50259067	461	6	0.113518	0.948623	0.880547	0.996255	4	Distal Intergenic	-12339	ENSG00000167105	TMEM92	transmembrane protein 92
chr8	115751285	115751787	503	6	0.141686	0.948619	0.880547	0.996255	5	Intron (ENST00000422939.1/7227, intron 1 of 4)	57886	ENSG00000104447	TRPS1	transcriptional repressor GATA binding 1
chr2	115118600	115119483	884	5	-0.130544	-0.948493	0.880565	0.996265	-4	Intron (ENST00000436732.5/57628, intron 2 of 4)	676301	ENSG00000175497	DPP10	dipeptidyl peptidase like 10
chrX	23410838	23411888	1051	6	0.179461	0.948293	0.880605	0.996283	6	Distal Intergenic	75769	ENSG00000165186	PTCHD1	patched domain containing 1
chr5	176811964	176812176	213	6	0.20571	0.94826	0.880614	0.996283	7	Promoter (1-2kb)	1445	ENSG00000113763	UNC5A	unc-5 netrin receptor A
chr1	112078489	112079693	1205	8	0.083169	0.948214	0.880628	0.996283	3	Distal Intergenic	87953	ENSG00000231437	LINC01750	long intergenic non-protein coding RNA 1750
chr5	37280406	37281280	875	5	0.145296	0.948208	0.880632	0.996283	5	Distal Intergenic	11894	ENSG00000113569	NUP155	nucleoporin 155
chrX	117633945	117635657	1713	8	0.225209	0.948193	0.880632	0.996283	7	Distal Intergenic	312285	ENSG00000003096	KLHL13	kelch like family member 13
chrX	31319670	31320862	1193	8	-0.0964977	-0.94816	0.880632	0.996283	-3	Intron (ENST00000358062.6/1756, intron 15 of 29)	554511	ENSG00000198947	DMD	dystrophin
chr2	155738269	155738831	563	5	0.127669	0.948074	0.88065	0.996285	4	Distal Intergenic	285782	ENSG00000226383	LINC01876	long intergenic non-protein coding RNA 1876
chr6	15027948	15028700	753	6	0.150932	0.948041	0.880664	0.996285	5	Intron (ENST00000653525.1/ENST00000653525.1, intron 2 of 3)	-217369	ENSG00000008083	JARID2	jumonji and AT-rich interaction domain containing 2
chr12	34956017	34956207	191	5	-0.348381	-0.947975	0.880668	0.996285	-11	Distal Intergenic	933521	ENSG00000139133	ALG10	ALG10 alpha-1,2-glucosyltransferase
chr5	174899843	174900538	696	5	0.159355	0.947959	0.880668	0.996285	5	Distal Intergenic	94975	ENSG00000204754	LINC01951	long intergenic non-protein coding RNA 1951
chr1	86833121	86833579	459	5	-0.121324	-0.947945	0.880677	0.996285	-4	Intron (ENST00000646669.1/ENST00000646669.1, intron 1 of 2)	69773	ENSG00000183291	SELENOF	selenoprotein F
chr4	175140693	175142388	1696	5	-0.143564	-0.947805	0.880713	0.996308	-5	Intron (ENST00000658752.1/ENST00000658752.1, intron 1 of 1)	222282	ENSG00000168594	ADAM29	ADAM metallopeptidase domain 29
chrX	137441758	137442298	541	26	-0.088531	-0.94779	0.880718	0.996308	-3	Exon (ENST00000419413.1/ENST00000419413.1, exon 1 of 1)	-123829	ENSG00000156925	ZIC3	Zic family member 3
chr20	2634173	2635324	1152	6	0.130293	0.947766	0.880731	0.996308	4	Intron (ENST00000358864.1/117532, intron 17 of 19)	97566	ENSG00000149488	TMC2	transmembrane channel like 2
chrX	64978502	64979938	1437	6	0.124372	0.947759	0.880731	0.996308	4	Intron (ENST00000337990.2/55906, intron 1 of 4)	54775	ENSG00000126970	ZC4H2	zinc finger C4H2-type containing
chr19	33603147	33603346	200	5	0.130938	0.947649	0.880758	0.996319	4	Distal Intergenic	-18607	ENSG00000124302	CHST8	carbohydrate sulfotransferase 8
chrX	81213636	81214999	1364	11	0.0845238	0.947598	0.880758	0.996319	3	Intron (ENST00000373212.6/6451, intron 1 of 3)	11534	ENSG00000131171	SH3BGRL	SH3 domain binding glutamate rich protein like
chr6	120547831	120548678	848	6	0.117699	0.947515	0.880776	0.996322	4	Intron (ENST00000657887.1/ENST00000657887.1, intron 1 of 1)	532652	ENSG00000265725	MIR3144	microRNA 3144
chr21	13373538	13374007	470	9	0.130043	0.947468	0.880785	0.996322	4	Distal Intergenic	32453	ENSG00000266211	MIR3156-3	microRNA 3156-3
chr4	1268791	1269106	316	5	-0.109802	-0.947404	0.88079	0.996322	-3	Intron (ENST00000578730.1/ENST00000578730.1, intron 1 of 2)	-18838	ENSG00000159692	CTBP1	C-terminal binding protein 1
chrX	66632372	66633414	1043	9	0.212101	0.947342	0.880808	0.996322	7	Intron (ENST00000374719.8/60401, intron 1 of 6)	5664	ENSG00000131080	EDA2R	ectodysplasin A2 receptor
chrX	71486403	71486814	412	6	0.257366	0.947314	0.880817	0.996322	8	Intron (ENST00000373775.8/6872, intron 13 of 14)	79724	ENSG00000147133	TAF1	TATA-box binding protein associated factor 1
chrX	94965532	94966567	1036	9	-0.134506	-0.947303	0.880821	0.996322	-4	Distal Intergenic	96659	ENSG00000221187	MIR548M	microRNA 548m
chr19	24986848	24987651	804	10	-0.169914	-0.947299	0.880821	0.996322	-5	Distal Intergenic	-823423	ENSG00000268442	HAVCR1P1	hepatitis A virus cellular receptor 1 pseudogene 1
chrX	134331709	134332636	928	16	-0.11348	-0.947289	0.88083	0.996322	-4	Distal Intergenic	-40617	ENSG00000156531	PHF6	PHD finger protein 6
chr6	122661821	122662539	719	6	-0.257665	-0.947203	0.880848	0.99633	-8	Intron (ENST00000615438.4/5570, intron 4 of 7)	189904	ENSG00000135549	PKIB	cAMP-dependent protein kinase inhibitor beta
chrX	129342608	129343851	1244	10	0.216453	0.947073	0.880866	0.99633	7	Distal Intergenic	179395	ENSG00000102038	SMARCA1	SWI/SNF related, matrix associated, actin dependent regulator of chromatin, subfamily a, member 1
chr6	320425	320608	184	7	0.137563	0.947071	0.880866	0.99633	4	Intron (ENST00000603296.5/56940, intron 3 of 5)	28795	ENSG00000112679	DUSP22	dual specificity phosphatase 22
chr20	64301835	64302650	816	13	-0.178988	-0.947016	0.880879	0.99633	-6	Intron (ENST00000279067.3/140849, intron 2 of 2)	11450		LINC00266-1	long intergenic non-protein coding RNA 266-1
chr4	51006459	51007708	1250	5	-0.255815	-0.947	0.880879	0.99633	-8	Distal Intergenic	-835292	ENSG00000109184	DCUN1D4	defective in cullin neddylation 1 domain containing 4
chrX	111627110	111628301	1192	7	-0.145022	-0.94689	0.880911	0.996355	-5	Distal Intergenic	-37510	ENSG00000101901	ALG13	ALG13 UDP-N-acetylglucosaminyltransferase subunit
chrX	47602534	47602710	177	6	0.123336	0.946815	0.880924	0.996361	4	Intron (ENST00000295987.13/6853, intron 5 of 12)	17147	ENSG00000008056	SYN1	synapsin I
chr13	95477734	95477881	148	5	0.142944	0.946776	0.880933	0.996361	5	Intron (ENST00000376873.7/9071, intron 1 of 4)	44130	ENSG00000134873	CLDN10	claudin 10
chr2	226810260	226811058	799	9	0.108198	0.946518	0.880974	0.996397	3	Exon (ENST00000668519.1/84236, exon 4 of 4)	10114	ENSG00000144468	RHBDD1	rhomboid domain containing 1
chr7	64727654	64728163	510	5	0.0926512	0.946413	0.881019	0.996434	3	Distal Intergenic	38299	ENSG00000196247	ZNF107	zinc finger protein 107
chr8	94648986	94649160	175	6	-0.123864	-0.946391	0.881023	0.996434	-4	Intron (ENST00000423620.6/54845, intron 4 of 14)	7912	ENSG00000104413	ESRP1	epithelial splicing regulatory protein 1
chr9	42955249	42956169	921	10	0.1432	0.946296	0.88105	0.996446	5	Distal Intergenic	-169995	ENSG00000286506	LOC102724904	methylenetetrahydrofolate dehydrogenase (NADP+ dependent) 1 like pseudogene
chr8	56081437	56082115	679	6	0.141994	0.946236	0.881059	0.996446	5	Distal Intergenic	6845	ENSG00000253603	CERNA3	competing endogenous lncRNA 3 for miR-645
chr16	78486823	78487021	199	8	0.140721	0.94619	0.881064	0.996446	4	Intron (ENST00000569332.5/51741, intron 7 of 7)	387197	ENSG00000186153	WWOX	WW domain containing oxidoreductase
chr4	9959252	9959986	735	9	-0.126683	-0.94618	0.881068	0.996446	-4	Intron (ENST00000264784.8/56606, intron 5 of 11)	61511	ENSG00000109667	SLC2A9	solute carrier family 2 member 9
chr22	16020607	16020957	351	6	-0.254764	-0.946112	0.881086	0.996456	-8	Distal Intergenic	-199723	ENSG00000232775	BMS1P22	BMS1 pseudogene 22
chr10	87479137	87480660	1524	6	0.100362	0.946064	0.881104	0.996467	3	Distal Intergenic	-23221	ENSG00000283672	MIR4678	microRNA 4678
chr1	40525523	40525835	313	5	-0.156287	-0.945946	0.881118	0.996473	-5	Distal Intergenic	-5738	ENSG00000117010	ZNF684	zinc finger protein 684
chr11	7449096	7449362	267	5	0.148676	0.945902	0.881136	0.996483	5	Intron (ENST00000318881.11/143425, intron 6 of 6)	64110	ENSG00000251364	LOC100506258	uncharacterized LOC100506258
chr10	38600633	38601185	553	11	0.341297	0.945841	0.881154	0.996483	11	Distal Intergenic	-95239		ACTR3BP5	ACTR3B pseudogene 5
chrX	40979072	40979280	209	7	-0.103234	-0.945779	0.881158	0.996483	-3	Distal Intergenic	-106165	ENSG00000124486	USP9X	ubiquitin specific peptidase 9 X-linked
chr2	119027482	119028200	719	6	0.177704	0.945768	0.881162	0.996483	6	Distal Intergenic	34465	ENSG00000019169	MARCO	macrophage receptor with collagenous structure
chr12	36453193	36453855	663	6	-0.335096	-0.945622	0.881198	0.996483	-11	Distal Intergenic	-1862907	ENSG00000175548	ALG10B	ALG10 alpha-1,2-glucosyltransferase B
chr5	168004508	168004640	133	7	0.276026	0.945617	0.881198	0.996483	9	Intron (ENST00000518659.5/57451, intron 5 of 28)	719709	ENSG00000145934	TENM2	teneurin transmembrane protein 2
chrX	68919454	68920285	832	6	-0.144017	-0.94555	0.881216	0.996483	-5	Distal Intergenic	90433	ENSG00000090776	EFNB1	ephrin B1
chrX	13384723	13385497	775	10	-0.133689	-0.945511	0.88123	0.996483	-4	Intron (ENST00000661545.1/100133123, intron 8 of 8)	50543	ENSG00000226985	LINC01203	long intergenic non-protein coding RNA 1203
chr1	153714180	153714755	576	5	0.347343	0.945497	0.881239	0.996483	11	Distal Intergenic	-13295	ENSG00000143624	INTS3	integrator complex subunit 3
chr14	34407031	34407519	489	6	-0.172293	-0.94549	0.881239	0.996483	-5	Intron (ENST00000551935.5/ENST00000551935.5, intron 1 of 4)	54721	ENSG00000165389	SPTSSA	serine palmitoyltransferase small subunit A
chrX	47165848	47166177	330	11	0.171076	0.94549	0.881239	0.996483	5	Intron (ENST00000377604.8/8241, intron 2 of 23)	20627	ENSG00000182872	RBM10	RNA binding motif protein 10
chr4	79327155	79327966	812	5	0.129219	0.94545	0.881248	0.996483	4	Promoter (1-2kb)	-1094	ENSG00000156269	NAA11	N(alpha)-acetyltransferase 11, NatA catalytic subunit
chr1	122390932	122391270	339	6	0.171609	0.9454	0.881257	0.996483	5	Distal Intergenic	871587	ENSG00000231752	EMBP1	embigin pseudogene 1
chr6	160000399	160000533	135	5	0.108633	0.945394	0.881257	0.996483	3	Intron (ENST00000356956.5/3482, intron 2 of 47)	31300	ENSG00000197081	IGF2R	insulin like growth factor 2 receptor
chr1	109475601	109476129	529	9	0.123687	0.945242	0.88127	0.996483	4	Exon (ENST00000369872.4/284612, exon 3 of 6)	9055	ENSG00000143028	SYPL2	synaptophysin like 2
chr6	139558179	139558231	53	6	-0.42023	-0.945234	0.88127	0.996483	-13	Intron (ENST00000647815.1/ENST00000647815.1, intron 1 of 2)	-83521	ENSG00000238099	LINC01625	long intergenic non-protein coding RNA 1625
chrX	112223509	112226398	2890	16	0.0592493	0.945157	0.881288	0.996483	2	Distal Intergenic	-140733	ENSG00000072315	TRPC5	transient receptor potential cation channel subfamily C member 5
chr4	55223485	55224059	575	14	0.159872	0.945154	0.881288	0.996483	5	Distal Intergenic	-97890	ENSG00000128052	KDR	kinase insert domain receptor
chr3	156940924	156941581	658	6	0.124865	0.945134	0.881302	0.996483	4	Intron (ENST00000356539.8/389170, intron 5 of 12)	114617	ENSG00000197980	LEKR1	leucine, glutamate and lysine rich 1
chr5	98440176	98441635	1460	9	0.151341	0.945117	0.881306	0.996483	5	Distal Intergenic	-278824	ENSG00000248901	LINC01846	long intergenic non-protein coding RNA 1846
chr10	101396959	101397095	137	5	0.143684	0.945075	0.88132	0.996483	5	Intron (ENST00000393441.8/8945, intron 1 of 13)	42926	ENSG00000166167	BTRC	beta-transducin repeat containing E3 ubiquitin protein ligase
chr16	4994245	4994563	319	6	0.134001	0.945023	0.881324	0.996483	4	Intron (ENST00000251170.12/9717, intron 6 of 15)	35915	ENSG00000103184	SEC14L5	SEC14 like lipid binding 5
chrX	131439506	131440719	1214	11	0.171967	0.944966	0.881329	0.996483	5	Intron (ENST00000370904.6/3547, intron 1 of 26)	138180	ENSG00000147255	IGSF1	immunoglobulin superfamily member 1
chr3	180279316	180280422	1107	7	0.10161	0.944946	0.881333	0.996483	3	Distal Intergenic	-132586	ENSG00000241696	LINC02053	long intergenic non-protein coding RNA 2053
chr7	58400557	58401130	574	6	-0.259735	-0.944753	0.881387	0.996499	-8	Distal Intergenic	950380	ENSG00000182111	ZNF716	zinc finger protein 716
chr3	92368206	92368826	621	8	-0.231401	-0.944685	0.881401	0.996499	-7	Distal Intergenic	1517587	ENSG00000184500	PROS1	protein S
chr12	14080513	14080652	140	5	-0.157587	-0.944625	0.881419	0.996499	-5	Distal Intergenic	-98556	ENSG00000273079	GRIN2B	glutamate ionotropic receptor NMDA type subunit 2B
chr5	176037145	176037383	239	5	-0.278891	-0.944573	0.881437	0.996499	-9	Promoter (2-3kb)	-2465	ENSG00000051596	THOC3	THO complex 3
chrX	71636687	71637299	613	8	0.106074	0.944566	0.881437	0.996499	3	Distal Intergenic	-18176	ENSG00000186810	CXCR3	C-X-C motif chemokine receptor 3
chr20	46233299	46233861	563	10	0.0900895	0.944521	0.881455	0.996499	3	Intron (ENST00000537909.4/64405, intron 3 of 11)	74637	ENSG00000149654	CDH22	cadherin 22
chr3	128853976	128854909	934	7	0.143872	0.944477	0.881468	0.996499	5	Distal Intergenic	10695		LOC653712	intraflagellar transport 122 homolog (Chlamydomonas) pseudogene
chr9	40762145	40762499	355	6	0.142857	0.944475	0.881468	0.996499	5	Intron (ENST00000413399.3/ENST00000413399.3, intron 3 of 5)	166593	ENSG00000275377	MIR1299	microRNA 1299
chr22	39470762	39471042	281	7	-0.148274	-0.944452	0.881468	0.996499	-5	Intron (ENST00000341184.7/4248, intron 1 of 1)	13750	ENSG00000128268	MGAT3	beta-1,4-mannosyl-glycoprotein 4-beta-N-acetylglucosaminyltransferase
chr14	75231020	75231165	146	7	0.122675	0.944433	0.881473	0.996499	4	Distal Intergenic	-47661	ENSG00000170345	FOS	Fos proto-oncogene, AP-1 transcription factor subunit
chrX	9840923	9841559	637	10	0.105	0.944415	0.881477	0.996499	3	Intron (ENST00000380913.8/357, intron 1 of 9)	54494	ENSG00000146950	SHROOM2	shroom family member 2
chrX	150260590	150262466	1877	12	0.113247	0.944397	0.881477	0.996499	4	Distal Intergenic	32586	ENSG00000252454	MIR2114	microRNA 2114
chr5	16172326	16173180	855	7	0.106616	0.944345	0.881495	0.996499	3	Intron (ENST00000332432.9/441061, intron 2 of 3)	6611	ENSG00000183654	MARCHF11	membrane associated ring-CH-type finger 11
chr16	49339953	49340170	218	9	-0.31549	-0.94431	0.881499	0.996499	-10	Intron (ENST00000623424.2/ENST00000623424.2, intron 2 of 4)	-33634	ENSG00000166152	C16orf78	chromosome 16 open reading frame 78
chr11	28615596	28616544	949	7	0.135853	0.944268	0.881508	0.996499	4	Distal Intergenic	-138048	ENSG00000273912	MIR8068	microRNA 8068
chr4	187048745	187050006	1262	5	0.096639	0.944154	0.881526	0.996499	3	Intron (ENST00000651047.1/ENST00000651047.1, intron 3 of 7)	-151980		LINC02374	long intergenic non-protein coding RNA 2374
chr14	84936925	84937869	945	6	0.0960367	0.944151	0.881526	0.996499	3	Distal Intergenic	-448058		LINC02329	long intergenic non-protein coding RNA 2329
chrX	120308201	120308513	313	5	0.132584	0.944148	0.881526	0.996499	4	Intron (ENST00000309720.9/55026, intron 1 of 9)	3023	ENSG00000125355	TMEM255A	transmembrane protein 255A
chr8	122247834	122249118	1285	8	-0.143497	-0.944145	0.881531	0.996499	-5	Distal Intergenic	179433		SMILR	smooth muscle induced lncRNA, enhancer of proliferation
chr1	122284736	122284929	194	5	0.226954	0.944122	0.88154	0.996499	7	Distal Intergenic	765391	ENSG00000231752	EMBP1	embigin pseudogene 1
chr7	44973280	44973860	581	7	-0.114282	-0.944106	0.881544	0.996499	-4	Exon (ENST00000488554.5/64005, exon 1 of 17)	5155	ENSG00000136286	MYO1G	myosin IG
chrX	125090955	125091941	987	10	0.0986566	0.9441	0.881544	0.996499	3	Distal Intergenic	-127138	ENSG00000009694	TENM1	teneurin transmembrane protein 1
chr11	53948882	53950412	1531	13	0.141182	0.944055	0.881549	0.996499	4	Distal Intergenic	653586	ENSG00000185926	OR4C46	olfactory receptor family 4 subfamily C member 46
chr5	53200853	53201351	499	8	0.123639	0.944038	0.881553	0.996499	4	Distal Intergenic	90758	ENSG00000247796	LOC257396	uncharacterized LOC257396
chr1	122516800	122517334	535	7	0.192543	0.943935	0.881567	0.9965	6	Distal Intergenic	997455	ENSG00000231752	EMBP1	embigin pseudogene 1
chr5	46547940	46548883	944	7	-0.297818	-0.943905	0.881571	0.9965	-9	Distal Intergenic	-851442	ENSG00000164588	HCN1	hyperpolarization activated cyclic nucleotide gated potassium channel 1
chr12	35975534	35975901	368	10	-0.156124	-0.943874	0.881585	0.996505	-5	Distal Intergenic	1953038	ENSG00000139133	ALG10	ALG10 alpha-1,2-glucosyltransferase
chrX	116670824	116671533	710	6	-0.101034	-0.943653	0.881621	0.996528	-3	Exon (ENST00000428194.1/ENST00000428194.1, exon 5 of 7)	-207848	ENSG00000204019	CT83	cancer/testis antigen 83
chrX	70903603	70904099	497	6	0.112241	0.943607	0.88163	0.996528	4	Intron (ENST00000374333.6/56159, intron 2 of 29)	4632	ENSG00000120498	TEX11	testis expressed 11
chr3	153238970	153239277	308	6	0.154073	0.943586	0.881639	0.996528	5	Distal Intergenic	76744	ENSG00000181467	RAP2B	RAP2B, member of RAS oncogene family
chr3	133734544	133735233	690	6	0.125585	0.943556	0.881657	0.996528	4	Intron (ENST00000460564.5/7018, intron 3 of 4)	72546	ENSG00000091513	TF	transferrin
chr6	71827538	71828320	783	6	0.148729	0.943555	0.881657	0.996528	5	Distal Intergenic	-58383	ENSG00000079841	RIMS1	regulating synaptic membrane exocytosis 1
chr4	135182726	135183100	375	5	0.20205	0.943553	0.881657	0.996528	6	Distal Intergenic	-58947		LINC02485	long intergenic non-protein coding RNA 2485
chr11	27057756	27059026	1271	5	0.187162	0.943465	0.881679	0.99653	6	Intron (ENST00000529202.5/8424, intron 3 of 7)	159709	ENSG00000254560	BBOX1-AS1	BBOX1 antisense RNA 1
chr11	53593659	53594007	349	5	-0.23556	-0.943428	0.881693	0.99653	-7	Distal Intergenic	1009991	ENSG00000185926	OR4C46	olfactory receptor family 4 subfamily C member 46
chr12	68852781	68853186	406	6	-0.140677	-0.943422	0.881693	0.99653	-4	3' UTR	17052	ENSG00000135678	CPM	carboxypeptidase M
chr15	18576472	18576967	496	6	0.311405	0.943374	0.881693	0.99653	10	Distal Intergenic	-1705777	ENSG00000259156	CHEK2P2	checkpoint kinase 2 pseudogene 2
chr4	69665495	69665674	180	7	0.135026	0.943218	0.881738	0.996545	4	Distal Intergenic	-12246	ENSG00000173610	UGT2A1	UDP glucuronosyltransferase family 2 member A1 complex locus
chr8	20918098	20918608	511	6	0.122363	0.943184	0.881742	0.996545	4	Distal Intergenic	-34519	ENSG00000253147	LOC102467222	uncharacterized LOC102467222
chr6	151556611	151557395	785	17	0.10116	0.943166	0.881747	0.996545	3	Intron (ENST00000239374.8/80129, intron 5 of 10)	62594	ENSG00000120262	CCDC170	coiled-coil domain containing 170
chrX	128974729	128975272	544	9	-0.332334	-0.943162	0.881747	0.996545	-11	Intron (ENST00000660383.1/ENST00000660383.1, intron 5 of 10)	547974	ENSG00000102038	SMARCA1	SWI/SNF related, matrix associated, actin dependent regulator of chromatin, subfamily a, member 1
chrX	136089973	136090188	216	7	0.196149	0.943118	0.88176	0.996545	6	Distal Intergenic	-56514	ENSG00000022267	FHL1	four and a half LIM domains 1
chr1	124231359	124231599	241	6	0.259322	0.943107	0.881765	0.996545	8	Distal Intergenic	2712014	ENSG00000231752	EMBP1	embigin pseudogene 1
chr9	114852641	114853104	464	13	-0.145037	-0.942998	0.881778	0.996545	-5	Intron (ENST00000648852.1/ENST00000648852.1, intron 1 of 5)	-46602	ENSG00000181634	TNFSF15	TNF superfamily member 15
chr18	59325043	59325644	602	7	0.0922414	0.942868	0.881805	0.996545	3	Downstream (2-3kb)	5995	ENSG00000074695	LMAN1	lectin, mannose binding 1
chrX	132828268	132829025	758	5	0.102851	0.942802	0.881819	0.996545	3	Intron (ENST00000370836.6/90161, intron 3 of 3)	132370	ENSG00000171004	HS6ST2	heparan sulfate 6-O-sulfotransferase 2
chr19	57478602	57478765	164	5	-0.147617	-0.942763	0.881819	0.996545	-5	Promoter (1-2kb)	-1032	ENSG00000197128	ZNF772	zinc finger protein 772
chr22	27653827	27653973	147	7	-0.147621	-0.942688	0.881827	0.996545	-5	Distal Intergenic	137910	ENSG00000169184	MN1	MN1 proto-oncogene, transcriptional regulator
chrX	149893220	149893409	190	7	-0.235904	-0.94266	0.881832	0.996545	-8	Distal Intergenic	11999	ENSG00000156009	MAGEA8	MAGE family member A8
chr5	48974193	48975283	1091	11	0.127922	0.94259	0.881868	0.996545	4	Distal Intergenic	1436715	ENSG00000170571	EMB	embigin
chrX	6783321	6783980	660	15	-0.168958	-0.942573	0.881877	0.996545	-5	Intron (ENST00000655425.1/8226, intron 3 of 3)	293443	ENSG00000130021	PUDP	pseudouridine 5'-phosphatase
chrX	49839083	49839733	651	7	-0.157325	-0.942559	0.881877	0.996545	-5	Distal Intergenic	8399	ENSG00000101951	PAGE4	PAGE family member 4
chrX	101154289	101154604	316	9	-0.101911	-0.942501	0.881881	0.996545	-3	Intron (ENST00000372927.5/2491, intron 19 of 20)	53852	ENSG00000102384	CENPI	centromere protein I
chrX	111877210	111877840	631	5	-0.168566	-0.942471	0.881886	0.996545	-5	Intron (ENST00000612026.5/100329135, intron 1 of 3)	204936	ENSG00000072315	TRPC5	transient receptor potential cation channel subfamily C member 5
chrX	152702015	152702913	899	7	0.144038	0.942444	0.881895	0.996545	5	3' UTR	3248	ENSG00000221867	MAGEA3	MAGE family member A3
chr18	76697242	76697706	465	15	-0.14044	-0.942429	0.881895	0.996545	-4	Distal Intergenic	7213	ENSG00000276397	LINC01879	long intergenic non-protein coding RNA 1879
chr12	101018252	101018568	317	6	-0.117268	-0.942345	0.881908	0.996545	-4	Intron (ENST00000549155.6/121601, intron 10 of 10)	300726	ENSG00000151572	ANO4	anoctamin 4
chr12	54457602	54458632	1031	12	-0.109881	-0.942335	0.881908	0.996545	-3	Intron (ENST00000550474.5/102724050, intron 3 of 3)	103941	ENSG00000258137	LOC102724050	uncharacterized LOC102724050
chr15	25049691	25050720	1030	11	-0.157531	-0.942225	0.881935	0.996545	-5	Promoter (<=1kb)	0		SNHG14	small nucleolar RNA host gene 14
chrX	25168849	25169696	848	6	-0.123945	-0.942127	0.881958	0.996545	-4	Distal Intergenic	-152884	ENSG00000004848	ARX	aristaless related homeobox
chr12	102833136	102833187	52	5	0.172288	0.942099	0.881958	0.996545	5	Distal Intergenic	-8737	ENSG00000258169	LINC00485	long intergenic non-protein coding RNA 485
chrX	85271361	85274407	3047	19	-0.0778161	-0.942064	0.881967	0.996545	-2	3' UTR	27329	ENSG00000147180	ZNF711	zinc finger protein 711
chr2	240419548	240420498	951	10	0.09802	0.942052	0.881971	0.996545	3	Distal Intergenic	-15165	ENSG00000063660	GPC1	glypican 1
chr10	103694164	103694297	134	6	0.120929	0.942052	0.881971	0.996545	4	Intron (ENST00000369774.8/9644, intron 5 of 14)	161246	ENSG00000107957	SH3PXD2A	SH3 and PX domains 2A
chr5	18592212	18592436	225	5	0.206016	0.942007	0.881985	0.996545	7	Distal Intergenic	665393		LINC02223	long intergenic non-protein coding RNA 2223
chr16	38197508	38198667	1160	9	0.168447	0.941993	0.881989	0.996545	5	Distal Intergenic	2449151	ENSG00000261122	LINC02167	long intergenic non-protein coding RNA 2167
chr12	119941236	119941723	488	7	0.263945	0.941957	0.881994	0.996545	8	Distal Intergenic	-48146	ENSG00000135127	BICDL1	BICD family like cargo adaptor 1
chr11	109880688	109881211	524	7	-0.208449	-0.941956	0.881994	0.996545	-7	Intron (ENST00000645527.1/5962, intron 18 of 18)	415401	ENSG00000137710	RDX	radixin
chr2	94148692	94149289	598	7	-0.14627	-0.941905	0.882007	0.996545	-5	Distal Intergenic	53998		BMS1P14	BMS1 pseudogene 14
chr9	134346989	134347658	670	21	-0.115993	-0.941894	0.882007	0.996545	-4	Intron (ENST00000484822.1/6256, intron 2 of 2)	29891	ENSG00000186350	RXRA	retinoid X receptor alpha
chr3	186708644	186709551	908	7	-0.128715	-0.941842	0.882025	0.996545	-4	Intron (ENST00000630178.2/ENST00000630178.2, intron 2 of 2)	-7797	ENSG00000113889	KNG1	kininogen 1
chr3	34430013	34430516	504	5	0.167245	0.941808	0.882039	0.996545	5	Intron (ENST00000660133.1/ENST00000660133.1, intron 4 of 4)	566117	ENSG00000170248	PDCD6IP	programmed cell death 6 interacting protein
chrX	39822241	39822876	636	15	-0.217749	-0.941749	0.882048	0.996545	-7	Distal Intergenic	-14685	ENSG00000263972	MIR1587	microRNA 1587
chrX	22088458	22089221	764	10	0.169293	0.941732	0.882048	0.996545	5	Intron (ENST00000379374.5/5251, intron 5 of 21)	56133	ENSG00000102174	PHEX	phosphate regulating endopeptidase homolog X-linked
chr3	96479993	96481137	1145	23	0.143712	0.941686	0.882048	0.996545	5	Distal Intergenic	120029	ENSG00000278103	MIR8060	microRNA 8060
chr6	107075733	107076319	587	6	0.13375	0.941658	0.882066	0.996545	4	Intron (ENST00000369042.5/57673, intron 3 of 3)	38950	ENSG00000178409	BEND3	BEN domain containing 3
chr1	40024227	40024806	580	7	0.127063	0.941634	0.88207	0.996545	4	Distal Intergenic	-15427	ENSG00000131236	CAP1	cyclase associated actin cytoskeleton regulatory protein 1
chr20	63155925	63156085	161	7	0.143977	0.94161	0.882079	0.996545	5	Distal Intergenic	-22415	ENSG00000207598	MIR124-3	microRNA 124-3
chr14	83738555	83740065	1511	7	-0.148806	-0.941607	0.882079	0.996545	-5	Distal Intergenic	1095919	ENSG00000258743	LINC02301	long intergenic non-protein coding RNA 2301
chr22	37971278	37971747	470	7	0.128024	0.94156	0.882084	0.996545	4	Exon (ENST00000446929.5/6663, exon 4 of 4)	18671	ENSG00000100142	POLR2F	RNA polymerase II subunit F
chr11	51271505	51272217	713	8	-0.105847	-0.94156	0.882084	0.996545	-3	Distal Intergenic	862463		LOC646813	DExH-box helicase 9 pseudogene
chr11	17030670	17031415	746	5	0.126736	0.941409	0.882133	0.996586	4	Intron (ENST00000530490.2/ENST00000530490.2, intron 1 of 1)	-16256	ENSG00000166689	PLEKHA7	pleckstrin homology domain containing A7
chr14	23478021	23479168	1148	8	0.1249	0.941397	0.882138	0.996586	4	3' UTR	8318	ENSG00000129460	NGDN	neuroguidin
chr5	19628063	19628526	464	5	0.15241	0.94119	0.8822	0.996629	5	Intron (ENST00000382275.6/1016, intron 5 of 12)	359674	ENSG00000145526	CDH18	cadherin 18
chr10	79103566	79103758	193	5	0.181795	0.94114	0.882209	0.996629	6	Intron (ENST00000334512.10/57178, intron 1 of 24)	34600	ENSG00000108175	ZMIZ1	zinc finger MIZ-type containing 1
chr10	7052977	7053876	900	7	0.110409	0.94111	0.882209	0.996629	4	Intron (ENST00000664549.1/ENST00000664549.1, intron 1 of 4)	258237	ENSG00000238266	LINC00707	long intergenic non-protein coding RNA 707
chrX	154419100	154419734	635	15	-0.130739	-0.941089	0.882209	0.996629	-4	3' UTR	7576	ENSG00000102125	TAZ	tafazzin
chr9	116155470	116155624	155	6	0.218217	0.940953	0.882227	0.99663	7	Promoter (1-2kb)	1679	ENSG00000182752	PAPPA	pappalysin 1
chr2	91554651	91555571	921	7	0.0842836	0.940909	0.882227	0.99663	3	Distal Intergenic	99807		LSP1P4	LSP1 pseudogene 4
chr14	105470826	105471049	224	9	0.106716	0.94075	0.882268	0.996644	3	Promoter (1-2kb)	1359	ENSG00000182979	MTA1	metastasis associated 1
chr12	132185310	132185503	194	5	0.140063	0.940717	0.882277	0.996644	4	Downstream (1-2kb)	4192	ENSG00000256576	LINC02361	long intergenic non-protein coding RNA 2361
chr11	39846554	39846727	174	7	-0.110532	-0.940694	0.882286	0.996644	-4	Distal Intergenic	395156	ENSG00000148948	LRRC4C	leucine rich repeat containing 4C
chr16	68616537	68617147	611	8	0.143061	0.940677	0.88229	0.996644	5	Distal Intergenic	-27846	ENSG00000062038	CDH3	cadherin 3
chr11	10539920	10540128	209	6	0.158704	0.940651	0.882295	0.996644	5	Promoter (1-2kb)	1059	ENSG00000110315	RNF141	ring finger protein 141
chr2	100679309	100679559	251	9	0.231765	0.940561	0.882299	0.996644	7	Distal Intergenic	72188	ENSG00000234988	LINC01849	long intergenic non-protein coding RNA 1849
chr13	51057705	51058721	1017	5	0.15811	0.940549	0.882304	0.996644	5	Intron (ENST00000493639.6/2974, intron 2 of 16)	7285	ENSG00000123201	GUCY1B2	guanylate cyclase 1 soluble subunit beta 2 (pseudogene)
chr19	35855531	35855801	271	5	-0.195262	-0.940403	0.882349	0.996644	-6	Intron (ENST00000591817.1/4868, intron 3 of 3)	13486	ENSG00000161270	NPHS1	NPHS1 adhesion molecule, nephrin
chrX	150931013	150931563	551	9	0.149664	0.940385	0.882358	0.996644	5	Distal Intergenic	-32197	ENSG00000102181	CD99L2	CD99 molecule like 2
chr12	100425283	100426169	887	7	0.109221	0.940339	0.882371	0.996644	3	Distal Intergenic	14662	ENSG00000179520	SLC17A8	solute carrier family 17 member 8
chr6	40009449	40010503	1055	6	0.104002	0.940233	0.882412	0.996644	3	Distal Intergenic	-74898	ENSG00000124615	MOCS1	molybdenum cofactor synthesis 1
chr15	88234726	88234956	231	5	0.122509	0.94011	0.882425	0.996644	4	Intron (ENST00000394480.6/4916, intron 3 of 18)	21791	ENSG00000140538	NTRK3	neurotrophic receptor tyrosine kinase 3
chr12	35139310	35139954	645	7	0.162952	0.940013	0.882452	0.996644	5	Distal Intergenic	1116814	ENSG00000139133	ALG10	ALG10 alpha-1,2-glucosyltransferase
chr15	86641123	86641745	623	5	0.135295	0.939994	0.882461	0.996644	4	Intron (ENST00000441037.7/123624, intron 22 of 24)	561150	ENSG00000273540	AGBL1	ATP/GTP binding protein like 1
chr6	34571669	34571924	256	8	0.124581	0.939989	0.882466	0.996644	4	Distal Intergenic	-15336	ENSG00000124664	SPDEF	SAM pointed domain containing ETS transcription factor
chr22	48749319	48749390	72	5	0.271865	0.939983	0.882466	0.996644	9	Intron (ENST00000402357.5/25817, intron 3 of 3)	259859	ENSG00000219438	TAFA5	TAFA chemokine like family member 5
chr12	15104187	15105895	1709	10	0.114319	0.939935	0.882492	0.996644	4	Downstream (1-2kb)	32268	ENSG00000134533	RERG	RAS like estrogen regulated growth inhibitor
chr12	111182110	111182314	205	5	-0.123084	-0.939867	0.882497	0.996644	-4	Intron (ENST00000261726.11/23316, intron 1 of 21)	147945	ENSG00000111249	CUX2	cut like homeobox 2
chr12	21900085	21900175	91	5	-0.374883	-0.939855	0.882501	0.996644	-12	Intron (ENST00000261200.8/10060, intron 10 of 37)	36499	ENSG00000069431	ABCC9	ATP binding cassette subfamily C member 9
chr21	11296368	11296987	620	7	0.179983	0.939786	0.882524	0.996644	6	Distal Intergenic	774793	ENSG00000274391	TPTE	transmembrane phosphatase with tensin homology
chr10	5261435	5262127	693	15	-0.132071	-0.939777	0.882524	0.996644	-4	Intron (ENST00000428920.2/ENST00000428920.2, intron 1 of 1)	9109	ENSG00000224034	LINC02561	long intergenic non-protein coding RNA 2561
chr1	12065938	12066141	204	6	-0.145468	-0.939669	0.882551	0.996644	-5	Promoter (2-3kb)	2635	ENSG00000120949	TNFRSF8	TNF receptor superfamily member 8
chr8	61118889	61119623	735	8	0.157682	0.939653	0.882555	0.996644	5	Intron (ENST00000522621.1/157807, intron 1 of 2)	61731	ENSG00000177182	CLVS1	clavesin 1
chr3	186962270	186962863	594	5	-0.166501	-0.93959	0.882564	0.996644	-5	Intron (ENST00000463542.1/6480, intron 2 of 2)	31768	ENSG00000073849	ST6GAL1	ST6 beta-galactoside alpha-2,6-sialyltransferase 1
chrX	115208276	115209301	1026	5	0.118502	0.939577	0.882569	0.996644	4	Intron (ENST00000317135.13/57631, intron 1 of 20)	24795	ENSG00000130224	LRCH2	leucine rich repeats and calponin homology domain containing 2
chr8	43925218	43925574	357	6	0.130646	0.939572	0.882569	0.996644	4	Distal Intergenic	632735	ENSG00000188877	POTEA	POTE ankyrin domain family member A
chr5	95320656	95321649	994	6	0.124456	0.939538	0.882573	0.996644	4	Distal Intergenic	-36081	ENSG00000175471	MCTP1	multiple C2 and transmembrane domain containing 1
chr15	24976316	24976889	574	6	-0.0905095	-0.939524	0.882587	0.996644	-3	3' UTR	21282		SNHG14	small nucleolar RNA host gene 14
chr19	11303032	11303096	65	5	0.115327	0.939474	0.882596	0.996644	4	Intron (ENST00000621731.4/26526, intron 4 of 4)	6893	ENSG00000130167	TSPAN16	tetraspanin 16
chrX	114612584	114613029	446	8	-0.242633	-0.939336	0.88265	0.996644	-8	Intron (ENST00000371951.5/3358, intron 1 of 6)	28506	ENSG00000147246	HTR2C	5-hydroxytryptamine receptor 2C
chr5	154524630	154525592	963	12	0.100486	0.939308	0.882654	0.996644	3	Distal Intergenic	-46403	ENSG00000113196	HAND1	heart and neural crest derivatives expressed 1
chr7	410658	410967	310	11	0.100877	0.939222	0.882681	0.996644	3	Distal Intergenic	31299	ENSG00000249574	LOC442497	uncharacterized LOC442497
chrX	74346252	74347334	1083	22	-0.0803147	-0.9392	0.882686	0.996644	-3	Distal Intergenic	42072	ENSG00000187969	ZCCHC13	zinc finger CCHC-type containing 13
chr2	231920749	231921069	321	6	-0.109596	-0.939166	0.882695	0.996644	-3	Downstream (<1kb)	5259	ENSG00000163273	NPPC	natriuretic peptide C
chr11	133197964	133198512	549	8	0.119501	0.939157	0.882695	0.996644	4	Intron (ENST00000524381.5/4978, intron 1 of 7)	334007	ENSG00000183715	OPCML	opioid binding protein/cell adhesion molecule like
chr3	86197768	86198995	1228	20	0.0921259	0.939133	0.882708	0.996644	3	Distal Intergenic	-282948	ENSG00000241328	LINC02070	long intergenic non-protein coding RNA 2070
chr19	13953364	13953786	423	11	0.119287	0.939052	0.882717	0.996644	4	Promoter (<=1kb)	0	ENSG00000132000	PODNL1	podocan like 1
chrX	24639898	24641224	1327	10	-0.148735	-0.938996	0.882735	0.996644	-5	Intron (ENST00000379144.7/9468, intron 1 of 7)	31453	ENSG00000102230	PCYT1B	phosphate cytidylyltransferase 1, choline, beta
chr20	47113180	47114062	883	6	0.122271	0.938937	0.882744	0.996644	4	Intron (ENST00000357410.7/2139, intron 9 of 13)	218556	ENSG00000064655	EYA2	EYA transcriptional coactivator and phosphatase 2
chrX	131670398	131670944	547	13	0.118377	0.938926	0.882749	0.996644	4	Distal Intergenic	-91499	ENSG00000147255	IGSF1	immunoglobulin superfamily member 1
chrX	133492596	133493040	445	9	-0.20201	-0.938862	0.882771	0.996644	-6	Distal Intergenic	-77107	ENSG00000076716	GPC4	glypican 4
chrX	97157721	97158642	922	9	-0.151049	-0.938823	0.882771	0.996644	-5	Intron (ENST00000355827.8/1730, intron 22 of 26)	473058	ENSG00000147202	DIAPH2	diaphanous related formin 2
chrX	7610088	7610217	130	13	-0.166113	-0.938817	0.882771	0.996644	-5	Intron (ENST00000664306.1/412, intron 11 of 12)	462851	ENSG00000101846	STS	steroid sulfatase
chr10	5185096	5186143	1048	7	-0.100739	-0.938791	0.882776	0.996644	-3	Promoter (<=1kb)	0	ENSG00000264006	AKR1C8P	aldo-keto reductase family 1 member C8, pseudogene
chr12	44900203	44901357	1155	8	0.134002	0.938791	0.882776	0.996644	4	Intron (ENST00000333837.8/4753, intron 1 of 20)	12571	ENSG00000184613	NELL2	neural EGFL like 2
chr3	10799145	10799718	574	6	-0.116368	-0.938689	0.882798	0.996644	-4	Distal Intergenic	-16483	ENSG00000132164	SLC6A11	solute carrier family 6 member 11
chr10	93729843	93730329	487	6	0.124386	0.93868	0.882798	0.996644	4	Distal Intergenic	-27251	ENSG00000148690	FRA10AC1	FRA10A associated CGG repeat 1
chr7	16125208	16126159	952	5	0.129832	0.938661	0.882798	0.996644	4	Intron (ENST00000407010.7/729920, intron 9 of 9)	295379	ENSG00000214960	CRPPA	CDP-L-ribitol pyrophosphorylase A
chr9	42874777	42876346	1570	10	-0.15402	-0.938654	0.882798	0.996644	-5	Intron (ENST00000668653.1/ENST00000668653.1, intron 9 of 20)	117927		XLOC_007697	uncharacterized LOC105500239
chr20	48791109	48791279	171	6	0.126327	0.938611	0.882803	0.996644	4	Intron (ENST00000371941.4/57580, intron 1 of 39)	36720	ENSG00000124126	PREX1	phosphatidylinositol-3,4,5-trisphosphate dependent Rac exchange factor 1
chrX	70280972	70281298	327	8	0.120144	0.938564	0.882812	0.996644	4	3' UTR	12667	ENSG00000120500	ARR3	arrestin 3
chr7	159081800	159082057	258	5	0.135297	0.938535	0.882816	0.996644	4	Intron (ENST00000262178.7/7434, intron 4 of 12)	62810	ENSG00000106018	VIPR2	vasoactive intestinal peptide receptor 2
chr5	139690812	139691054	243	5	0.152662	0.938476	0.882825	0.996644	5	Intron (ENST00000515296.1/ENST00000515296.1, intron 2 of 5)	9854	ENSG00000171604	CXXC5	CXXC finger protein 5
chr21	35224567	35224957	391	6	0.137297	0.938395	0.882834	0.996644	4	Intron (ENST00000475045.6/101928269, intron 9 of 12)	779710		LOC101928269	uncharacterized LOC101928269
chr4	51939903	51940342	440	9	0.120908	0.938303	0.882856	0.996644	4	Distal Intergenic	29150	ENSG00000109184	DCUN1D4	defective in cullin neddylation 1 domain containing 4
chrX	68662037	68662236	200	6	0.193171	0.938292	0.882856	0.996644	6	Intron (ENST00000252336.10/9754, intron 1 of 13)	14368	ENSG00000130052	STARD8	StAR related lipid transfer domain containing 8
chrX	16144399	16145515	1117	7	0.115567	0.93826	0.882861	0.996644	4	Intron (ENST00000380289.3/2925, intron 1 of 2)	20834	ENSG00000126010	GRPR	gastrin releasing peptide receptor
chr7	67708259	67709041	783	5	0.121233	0.938244	0.882865	0.996644	4	Distal Intergenic	-311194	ENSG00000225209	LOC102723427	uncharacterized LOC102723427
chrX	96667977	96668364	388	5	0.431187	0.938216	0.882879	0.996644	14	Distal Intergenic	-16299	ENSG00000147202	DIAPH2	diaphanous related formin 2
chr6	133348800	133349826	1027	5	-0.145859	-0.938208	0.882879	0.996644	-5	Intron (ENST00000452339.6/2070, intron 3 of 18)	108202	ENSG00000112319	EYA4	EYA transcriptional coactivator and phosphatase 4
chr22	35039004	35039351	348	7	-0.140712	-0.938186	0.882883	0.996644	-4	Distal Intergenic	-26785	ENSG00000175329	ISX	intestine specific homeobox
chr2	117581335	117581506	172	5	0.177259	0.938088	0.882906	0.996644	6	Distal Intergenic	-233185	ENSG00000088205	DDX18	DEAD-box helicase 18
chrX	38421608	38422888	1281	6	0.18613	0.938074	0.88291	0.996644	6	Intron (ENST00000465127.1/7102, intron 3 of 8)	1072278	ENSG00000156298	TSPAN7	tetraspanin 7
chr9	119625457	119625867	411	7	0.157083	0.938021	0.882924	0.996644	5	Distal Intergenic	-256022	ENSG00000078725	BRINP1	BMP/retinoic acid inducible neural specific 1
chr4	145250128	145251747	1620	9	0.13286	0.937901	0.882937	0.996644	4	Distal Intergenic	-69539	ENSG00000164164	OTUD4	OTU deubiquitinase 4
chr18	18083954	18085014	1061	6	-0.235254	-0.937846	0.882955	0.996644	-7	Distal Intergenic	-2753672	ENSG00000215512	LOC644669	ankyrin repeat domain 30B pseudogene
chr13	57440876	57441146	271	5	0.0851484	0.937843	0.882955	0.996644	3	Distal Intergenic	-190598	ENSG00000118946	PCDH17	protocadherin 17
chrX	41532736	41533292	557	10	0.0815821	0.937828	0.882955	0.996644	3	Intron (ENST00000644347.1/8573, intron 22 of 24)	389877	ENSG00000147044	CASK	calcium/calmodulin dependent serine protein kinase
chr20	59210860	59210925	66	7	0.182436	0.937791	0.882955	0.996644	6	Intron (ENST00000637017.1/128611, intron 6 of 7)	87479	ENSG00000124203	ZNF831	zinc finger protein 831
chr3	185713416	185714125	710	9	0.144186	0.937749	0.88296	0.996644	5	Exon (ENST00000456447.5/646600, exon 1 of 8)	110931	ENSG00000073792	IGF2BP2	insulin like growth factor 2 mRNA binding protein 2
chrX	133323340	133323982	643	7	-0.105243	-0.937746	0.88296	0.996644	-3	Intron (ENST00000370828.4/2239, intron 3 of 8)	91507	ENSG00000076716	GPC4	glypican 4
chr19	51354844	51354999	156	7	0.134166	0.937723	0.882964	0.996644	4	Promoter (2-3kb)	2107	ENSG00000105379	ETFB	electron transfer flavoprotein subunit beta
chr22	38187738	38187986	249	5	-0.127213	-0.937719	0.882964	0.996644	-4	Intron (ENST00000660610.1/8398, intron 1 of 16)	26792	ENSG00000184381	PLA2G6	phospholipase A2 group VI
chrX	54236212	54236406	195	5	-0.10644	-0.937692	0.882969	0.996644	-3	Intron (ENST00000375169.7/65267, intron 20 of 22)	121599	ENSG00000196632	WNK3	WNK lysine deficient protein kinase 3
chr16	23207655	23208271	617	5	0.127942	0.937621	0.883005	0.996644	4	Intron (ENST00000300061.3/6340, intron 6 of 12)	24910	ENSG00000166828	SCNN1G	sodium channel epithelial 1 gamma subunit
chr5	167307072	167307644	573	8	0.101263	0.937584	0.883014	0.996644	3	Intron (ENST00000518659.5/57451, intron 1 of 28)	22273	ENSG00000145934	TENM2	teneurin transmembrane protein 2
chr1	146488845	146489506	662	18	0.086047	0.937567	0.883014	0.996644	3	Intron (ENST00000621489.2/100288805, intron 2 of 5)	16279		HYDIN2	HYDIN axonemal central pair apparatus protein 2 (pseudogene)
chr2	46822888	46823807	920	8	0.115703	0.937548	0.883014	0.996644	4	Intron (ENST00000422294.4/388948, intron 1 of 2)	6191	ENSG00000222005	LINC01118	long intergenic non-protein coding RNA 1118
chrY	11100443	11100490	48	5	0.295636	0.937546	0.883014	0.996644	9	Distal Intergenic	1189645	ENSG00000239225	TTTY23	testis-specific transcript, Y-linked 23
chr6	140127211	140127727	517	5	-0.146878	-0.937478	0.883032	0.996644	-5	Distal Intergenic	40534	ENSG00000236013	LOC100507477	uncharacterized LOC100507477
chr10	40220943	40221160	218	5	-0.239521	-0.937455	0.883045	0.996644	-8	Distal Intergenic	1524519		ACTR3BP5	ACTR3B pseudogene 5
chr2	134703281	134704013	733	5	-0.127587	-0.937436	0.88305	0.996644	-4	Intron (ENST00000281924.6/81615, intron 2 of 7)	14987	ENSG00000152128	TMEM163	transmembrane protein 163
chr4	18495089	18495885	797	6	0.15244	0.937433	0.88305	0.996644	5	Intron (ENST00000652661.1/ENST00000652661.1, intron 2 of 8)	-473213	ENSG00000178177	LCORL	ligand dependent nuclear receptor corepressor like
chr8	84494829	84495574	746	7	0.120666	0.937426	0.88305	0.996644	4	Intron (ENST00000522613.5/138046, intron 2 of 2)	312042	ENSG00000184672	RALYL	RALY RNA binding protein like
chrX	20393129	20393519	391	20	0.24801	0.937426	0.88305	0.996644	8	Distal Intergenic	-125610	ENSG00000177189	RPS6KA3	ribosomal protein S6 kinase A3
chr7	141067088	141067600	513	10	0.225771	0.937423	0.88305	0.996644	7	Distal Intergenic	-6464	ENSG00000261115	TMEM178B	transmembrane protein 178B
chr12	127569834	127570949	1116	7	0.2764	0.937358	0.883063	0.996644	9	Intron (ENST00000660759.1/ENST00000660759.1, intron 1 of 2)	61877	ENSG00000256022	LINC02411	long intergenic non-protein coding RNA 2411
chr6	50022756	50023454	699	7	0.154629	0.937354	0.883063	0.996644	5	Promoter (<=1kb)	-762	ENSG00000203970	DEFB110	defensin beta 110
chr22	49420180	49420802	623	12	-0.118557	-0.937349	0.883063	0.996644	-4	Intron (ENST00000414287.5/348645, intron 2 of 4)	236702	ENSG00000188511	C22orf34	chromosome 22 open reading frame 34
chr10	100315360	100315806	447	7	0.140113	0.937342	0.883063	0.996644	4	Intron (ENST00000318222.4/9033, intron 2 of 15)	14422	ENSG00000107593	PKD2L1	polycystin 2 like 1, transient receptor potential cation channel
chrX	115023430	115025336	1907	8	0.0912938	0.93729	0.883063	0.996644	3	Distal Intergenic	-3453	ENSG00000123496	IL13RA2	interleukin 13 receptor subunit alpha 2
chr18	26815222	26815924	703	6	0.143165	0.937287	0.883063	0.996644	5	Intron (ENST00000582605.5/147429, intron 3 of 5)	159480	ENSG00000260372	AQP4-AS1	AQP4 antisense RNA 1
chr2	36782908	36783683	776	8	0.104933	0.93726	0.883068	0.996644	3	5' UTR	86218	ENSG00000205221	VIT	vitrin
chr3	9770202	9770306	105	6	0.289266	0.937252	0.883072	0.996644	9	Intron (ENST00000426518.5/4968, intron 2 of 3)	19123	ENSG00000114026	OGG1	8-oxoguanine DNA glycosylase
chr2	93427632	93428127	496	7	-0.291313	-0.937091	0.883104	0.996644	-9	Distal Intergenic	775160		BMS1P14	BMS1 pseudogene 14
chr6	152688384	152688783	400	7	0.181437	0.937065	0.883108	0.996644	6	Distal Intergenic	-9112	ENSG00000120279	MYCT1	MYC target 1
chr12	73060009	73061413	1405	5	0.14047	0.937037	0.883117	0.996644	4	Distal Intergenic	-97777	ENSG00000258123	LINC02444	long intergenic non-protein coding RNA 2444
chr6	41222096	41222944	849	10	0.0968798	0.936997	0.883122	0.996644	3	Distal Intergenic	-4149	ENSG00000184106	TREML3P	triggering receptor expressed on myeloid cells like 3, pseudogene
chr14	101695392	101696788	1397	5	0.134762	0.936959	0.883126	0.996644	4	Intron (ENST00000557778.1/ENST00000557778.1, intron 1 of 2)	-33649	ENSG00000258512	LINC00239	long intergenic non-protein coding RNA 239
chrX	5967295	5968214	920	7	-0.160932	-0.936954	0.883126	0.996644	-5	Intron (ENST00000381093.6/57502, intron 3 of 5)	258989	ENSG00000146938	NLGN4X	neuroligin 4 X-linked
chr3	89466365	89466438	74	5	0.429276	0.936842	0.883149	0.996644	14	Intron (ENST00000336596.7/2042, intron 15 of 16)	358744	ENSG00000044524	EPHA3	EPH receptor A3
chr19	25486574	25487108	535	8	-0.119616	-0.936749	0.883157	0.996644	-4	Distal Intergenic	-1323149	ENSG00000268442	HAVCR1P1	hepatitis A virus cellular receptor 1 pseudogene 1
chr10	4028123	4028665	543	6	0.126542	0.936746	0.883157	0.996644	4	Exon (ENST00000657196.1/ENST00000657196.1, exon 2 of 2)	-23061	ENSG00000236990	LOC101927964	uncharacterized LOC101927964
chr11	133517539	133517998	460	7	0.138931	0.936715	0.883166	0.996644	4	Intron (ENST00000524381.5/4978, intron 1 of 7)	14521	ENSG00000183715	OPCML	opioid binding protein/cell adhesion molecule like
chr21	10127456	10129075	1620	10	0.144695	0.936683	0.883166	0.996644	5	Exon (ENST00000623370.2/ENST00000623370.2, exon 2 of 2)	-284402	ENSG00000187172	BAGE2	BAGE family member 2
chrX	71495975	71497187	1213	10	0.163519	0.936655	0.883166	0.996644	5	Intron (ENST00000373775.8/6872, intron 13 of 14)	89296	ENSG00000147133	TAF1	TATA-box binding protein associated factor 1
chrX	111192698	111194668	1971	16	0.173707	0.936598	0.88318	0.996644	6	Exon (ENST00000425146.5/5063, exon 11 of 15)	248413	ENSG00000077264	PAK3	p21 (RAC1) activated kinase 3
chrX	36328532	36328803	272	20	-0.141434	-0.936562	0.883189	0.996644	-5	Intron (ENST00000378653.8/286464, intron 57 of 63)	408798	ENSG00000165164	CFAP47	cilia and flagella associated protein 47
chrX	75488736	75488966	231	10	-0.199589	-0.936559	0.883189	0.996644	-6	Intron (ENST00000373367.8/158866, intron 2 of 11)	34071	ENSG00000102383	ZDHHC15	zinc finger DHHC-type containing 15
chr18	15984959	15985153	195	6	-0.39795	-0.936495	0.883198	0.996644	-13	Distal Intergenic	-654677	ENSG00000215512	LOC644669	ankyrin repeat domain 30B pseudogene
chr6	120087219	120088862	1644	6	0.136971	0.936474	0.883202	0.996644	4	Distal Intergenic	72040	ENSG00000265725	MIR3144	microRNA 3144
chrX	136572717	136574458	1742	7	0.171547	0.93638	0.883202	0.996644	5	Distal Intergenic	21839	ENSG00000216060	MIR934	microRNA 934
chr20	19694793	19695041	249	5	0.10195	0.936325	0.88322	0.996645	3	Exon (ENST00000598694.5/ENST00000598694.5, exon 3 of 4)	482151	ENSG00000185052	SLC24A3	solute carrier family 24 member 3
chr15	83450961	83451946	986	7	-0.171478	-0.936287	0.883234	0.996645	-5	Intron (ENST00000492099.1/6457, intron 1 of 2)	3733	ENSG00000140600	SH3GL3	SH3 domain containing GRB2 like 3, endophilin A3
chr20	18605618	18606370	753	6	-0.241889	-0.936227	0.883256	0.996645	-8	Intron (ENST00000618693.4/92675, intron 3 of 4)	38165	ENSG00000125821	DTD1	D-aminoacyl-tRNA deacylase 1
chr5	47522586	47523756	1171	9	0.165946	0.936223	0.883256	0.996645	5	Distal Intergenic	-1826088	ENSG00000164588	HCN1	hyperpolarization activated cyclic nucleotide gated potassium channel 1
chr12	117120341	117120614	274	9	0.130655	0.936206	0.883261	0.996645	4	Intron (ENST00000547006.1/101928244, intron 2 of 2)	20860		TESC-AS1	TESC antisense RNA 1 (head to head)
chr20	25976372	25977221	850	10	-0.136927	-0.936198	0.883261	0.996645	-4	Distal Intergenic	-7989	ENSG00000125804	FAM182A	family with sequence similarity 182 member A
chr12	15162911	15163462	552	7	0.160004	0.936117	0.883279	0.996645	5	Intron (ENST00000256953.6/85004, intron 2 of 4)	57955	ENSG00000134533	RERG	RAS like estrogen regulated growth inhibitor
chr5	66375275	66375808	534	5	-0.112896	-0.936037	0.883301	0.996645	-4	Exon (ENST00000652255.1/ENST00000652255.1, exon 2 of 3)	135836		LINC02229	long intergenic non-protein coding RNA 2229
chr22	35136087	35136612	526	12	0.100234	0.936022	0.883301	0.996645	3	Intron (ENST00000423311.1/104310353, intron 4 of 5)	94444	ENSG00000233080	LINC01399	long intergenic non-protein coding RNA 1399
chr14	49387738	49389358	1621	13	0.166712	0.936016	0.883301	0.996645	5	Distal Intergenic	196967	ENSG00000213741	RPS29	ribosomal protein S29
chr12	107672143	107672837	695	6	-0.149152	-0.935948	0.88331	0.996645	-5	Distal Intergenic	-12962	ENSG00000136045	PWP1	PWP1 homolog, endonuclein
chr6	166198323	166199259	937	7	0.111266	0.935927	0.883319	0.996645	4	Distal Intergenic	-29623	ENSG00000164458	TBXT	T-box transcription factor T
chrX	133045594	133046314	721	18	-0.146089	-0.935882	0.883324	0.996645	-5	Exon (ENST00000417459.2/ENST00000417459.2, exon 6 of 6)	-17322	ENSG00000134588	USP26	ubiquitin specific peptidase 26
chr2	71462153	71462300	148	5	-0.272106	-0.935872	0.883324	0.996645	-9	Intron (ENST00000409582.7/8291, intron 1 of 55)	8431	ENSG00000135636	DYSF	dysferlin
chr9	39062675	39063045	371	6	-0.322494	-0.935738	0.88336	0.996666	-10	Distal Intergenic	23103	ENSG00000106714	CNTNAP3	contactin associated protein like 3
chr8	127231150	127231810	661	6	0.108938	0.935687	0.883364	0.996666	3	Intron (ENST00000645463.1/ENST00000645463.1, intron 6 of 6)	517816	ENSG00000253438	PCAT1	prostate cancer associated transcript 1
chr6	144432892	144433562	671	23	0.14054	0.935641	0.883369	0.996666	4	Intron (ENST00000367545.7/7402, intron 8 of 73)	141063	ENSG00000152818	UTRN	utrophin
chr2	229540725	229541491	767	5	0.158404	0.935566	0.883396	0.996677	5	Intron (ENST00000341772.5/92737, intron 5 of 12)	173064	ENSG00000187957	DNER	delta/notch like EGF repeat containing
chr17	69069294	69069735	442	5	0.134308	0.935565	0.883396	0.996677	4	Distal Intergenic	-8345	ENSG00000154258	ABCA9	ATP binding cassette subfamily A member 9
chr10	56300429	56301305	877	5	0.0942145	0.935493	0.883423	0.996687	3	Distal Intergenic	58426	ENSG00000122952	ZWINT	ZW10 interacting kinetochore protein
chr19	2635872	2636322	451	9	-0.131763	-0.935447	0.883423	0.996687	-4	Intron (ENST00000382159.8/2788, intron 2 of 4)	66372	ENSG00000176533	GNG7	G protein subunit gamma 7
chr2	46996284	46996462	179	5	0.160525	0.935297	0.883436	0.996687	5	Intron (ENST00000409245.5/57217, intron 9 of 20)	80127	ENSG00000068724	TTC7A	tetratricopeptide repeat domain 7A
chr1	124416785	124417549	765	6	0.199821	0.935199	0.883454	0.996687	6	Distal Intergenic	2897440	ENSG00000231752	EMBP1	embigin pseudogene 1
chr20	62724115	62724410	296	5	-0.157426	-0.935151	0.883463	0.996687	-5	Intron (ENST00000370501.4/4923, intron 1 of 3)	15279	ENSG00000101188	NTSR1	neurotensin receptor 1
chr4	167258928	167260019	1092	5	-0.173368	-0.9351	0.883472	0.996687	-6	Distal Intergenic	-24132	ENSG00000196104	SPOCK3	SPARC (osteonectin), cwcv and kazal like domains proteoglycan 3
chrX	23913298	23913484	187	5	0.183649	0.935046	0.883472	0.996687	6	Intron (ENST00000379211.7/254158, intron 3 of 8)	5497	ENSG00000165182	CXorf58	chromosome X open reading frame 58
chr4	135085109	135085645	537	6	0.195612	0.935005	0.883481	0.996687	6	Intron (ENST00000514526.1/ENST00000514526.1, intron 1 of 3)	38092		LINC02485	long intergenic non-protein coding RNA 2485
chr20	17189674	17191947	2274	21	0.0922838	0.934954	0.88349	0.996687	3	Distal Intergenic	-34160	ENSG00000125851	PCSK2	proprotein convertase subtilisin/kexin type 2
chr11	53148382	53149947	1566	13	-0.210592	-0.934846	0.883526	0.996687	-7	Distal Intergenic	1454051	ENSG00000185926	OR4C46	olfactory receptor family 4 subfamily C member 46
chrX	118462061	118462660	600	12	-0.258393	-0.934833	0.883526	0.996687	-8	Distal Intergenic	-33238	ENSG00000147251	DOCK11	dedicator of cytokinesis 11
chr13	16433278	16433435	158	5	-0.298571	-0.934756	0.883539	0.996687	-10	Distal Intergenic	-1761862	ENSG00000279516	FAM230C	family with sequence similarity 230 member C
chr21	12482680	12483716	1037	6	-0.280192	-0.934659	0.883557	0.996687	-9	Distal Intergenic	-554444		ANKRD30BP2	ankyrin repeat domain 30B pseudogene 2
chr4	9843630	9844684	1055	5	-0.21233	-0.934647	0.883562	0.996687	-7	Intron (ENST00000503803.5/56606, intron 1 of 3)	42958	ENSG00000109667	SLC2A9	solute carrier family 2 member 9
chrX	7239344	7240009	666	11	0.146502	0.934631	0.883562	0.996687	5	Intron (ENST00000664306.1/412, intron 2 of 12)	92107	ENSG00000101846	STS	steroid sulfatase
chr6	27018874	27019259	386	5	0.14362	0.934602	0.883571	0.996687	5	Exon (ENST00000661000.1/100270746, exon 1 of 1)	61942	ENSG00000224843	LINC00240	long intergenic non-protein coding RNA 240
chr18	16141102	16141592	491	5	-0.294692	-0.934422	0.883611	0.996687	-9	Distal Intergenic	-810820	ENSG00000215512	LOC644669	ankyrin repeat domain 30B pseudogene
chr22	47449693	47449994	302	9	0.1443	0.93438	0.883625	0.996687	5	Distal Intergenic	37094	ENSG00000218357	LINC01644	long intergenic non-protein coding RNA 1644
chr2	8840639	8840929	291	6	0.116472	0.93437	0.883625	0.996687	4	Distal Intergenic	-3009	ENSG00000134313	KIDINS220	kinase D interacting substrate 220
chr9	66799045	66799610	566	5	-0.126086	-0.934366	0.883625	0.996687	-4	Distal Intergenic	-56816	ENSG00000274349	ZNF658	zinc finger protein 658
chr4	23932292	23932639	348	6	-0.110443	-0.934347	0.883629	0.996687	-4	Distal Intergenic	-28203	ENSG00000109819	PPARGC1A	PPARG coactivator 1 alpha
chrX	65088095	65089485	1391	8	-0.102607	-0.934346	0.883629	0.996687	-3	Distal Intergenic	-53382	ENSG00000126970	ZC4H2	zinc finger C4H2-type containing
chr5	47396864	47397820	957	8	-0.164488	-0.934346	0.883629	0.996687	-5	Distal Intergenic	-1700366	ENSG00000164588	HCN1	hyperpolarization activated cyclic nucleotide gated potassium channel 1
chrX	32131583	32131913	331	5	-0.110196	-0.934309	0.883638	0.996687	-4	Intron (ENST00000359836.5/1756, intron 1 of 33)	1079606	ENSG00000198947	DMD	dystrophin
chr20	17722849	17723038	190	7	0.137145	0.934285	0.883643	0.996687	4	5' UTR	29177	ENSG00000125888	BANF2	barrier to autointegration factor 2
chrX	15025725	15027155	1431	6	0.0817622	0.934207	0.883652	0.996687	3	Distal Intergenic	116803	ENSG00000130150	MOSPD2	motile sperm domain containing 2
chr17	5721769	5722096	328	7	0.239185	0.93415	0.883656	0.996687	8	Distal Intergenic	-50138	ENSG00000284837	LOC339166	uncharacterized LOC339166
chrX	99605372	99606197	826	11	0.196693	0.933999	0.883665	0.996687	6	Distal Intergenic	800318	ENSG00000165194	PCDH19	protocadherin 19
chr20	10278164	10278768	605	5	-0.177182	-0.933984	0.883674	0.996687	-6	Intron (ENST00000254976.6/6616, intron 3 of 7)	89951	ENSG00000227906	SNAP25-AS1	SNAP25 antisense RNA 1
chr4	187727718	187728044	327	8	-0.42801	-0.933944	0.883679	0.996687	-14	Distal Intergenic	-54963	ENSG00000250590	LINC02492	long intergenic non-protein coding RNA 2492
chr4	188673551	188674146	596	5	-0.112193	-0.933907	0.883692	0.996687	-4	Intron (ENST00000664177.1/401164, intron 3 of 3)	218020	ENSG00000249378	LINC01060	long intergenic non-protein coding RNA 1060
chrX	56763941	56764279	339	13	-0.179326	-0.933743	0.883733	0.996687	-6	Intron (ENST00000637096.1/550643, intron 2 of 3)	34700	ENSG00000204272	NBDY	negative regulator of P-body association
chr3	44528630	44529952	1323	6	0.148094	0.933616	0.883751	0.996687	5	Exon (ENST00000616549.1/ENST00000616549.1, exon 1 of 1)	-17994	ENSG00000178917	ZNF852	zinc finger protein 852
chr4	104764611	104764869	259	7	0.0894009	0.933605	0.883751	0.996687	3	Intron (ENST00000515127.1/ENST00000515127.1, intron 3 of 5)	126006	ENSG00000245384	CXXC4-AS1	CXXC4 antisense RNA 1
chrX	25003886	25004566	681	22	0.114304	0.933549	0.883769	0.996687	4	3' UTR	11399	ENSG00000004848	ARX	aristaless related homeobox
chr17	49103460	49103796	337	13	0.0977065	0.933415	0.883796	0.996687	3	Distal Intergenic	-28664	ENSG00000167080	B4GALNT2	beta-1,4-N-acetyl-galactosaminyltransferase 2
chrX	113652668	113655444	2777	6	-0.122282	-0.93339	0.883805	0.996687	-4	Intron (ENST00000468762.3/105463123, intron 3 of 4)	403677		XACT	X active specific transcript
chr3	170469643	170470363	721	7	0.147122	0.93339	0.883805	0.996687	5	Intron (ENST00000486975.1/5010, intron 2 of 3)	21004	ENSG00000285051	SLC7A14-AS1	SLC7A14 antisense RNA 1
chr1	39707436	39707726	291	7	0.163041	0.933201	0.883849	0.996687	5	Intron (ENST00000470018.5/10450, intron 1 of 7)	15254	ENSG00000084072	PPIE	peptidylprolyl isomerase E
chr4	4897360	4897989	630	5	0.114752	0.933188	0.883849	0.996687	4	Distal Intergenic	34932	ENSG00000163132	MSX1	msh homeobox 1
chr2	83879196	83879268	73	9	0.112798	0.933147	0.883858	0.996687	4	Distal Intergenic	356382	ENSG00000232548	LINC01809	long intergenic non-protein coding RNA 1809
chrX	3041510	3041570	61	6	0.326227	0.933128	0.883858	0.996687	10	Promoter (<=1kb)	39	ENSG00000062096	ARSF	arylsulfatase F
chr2	100948742	100949057	316	6	0.145308	0.933089	0.883863	0.996687	5	Intron (ENST00000335681.10/4862, intron 6 of 20)	128603	ENSG00000170485	NPAS2	neuronal PAS domain protein 2
chrX	151424366	151424550	185	8	0.1124	0.933032	0.883876	0.996687	4	Distal Intergenic	27162	ENSG00000160131	VMA21	vacuolar ATPase assembly factor VMA21
chrX	96976165	96977334	1170	13	-0.138012	-0.933019	0.883876	0.996687	-4	Intron (ENST00000355827.8/1730, intron 17 of 26)	291502	ENSG00000147202	DIAPH2	diaphanous related formin 2
chr16	9738964	9739639	676	12	0.0938458	0.933003	0.883881	0.996687	3	Distal Intergenic	29589	ENSG00000183454	GRIN2A	glutamate ionotropic receptor NMDA type subunit 2A
chr2	33016367	33016843	477	6	0.126272	0.933003	0.883881	0.996687	4	Intron (ENST00000404816.7/4052, intron 2 of 33)	69414	ENSG00000049323	LTBP1	latent transforming growth factor beta binding protein 1
chr12	113498042	113498545	504	6	0.105444	0.932994	0.883881	0.996687	3	Distal Intergenic	26039		LHX5-AS1	LHX5 antisense RNA 1
chr4	25595042	25595995	954	12	-0.091013	-0.932979	0.883881	0.996687	-3	Intron (ENST00000671933.1/ENST00000671933.1, intron 3 of 4)	-52016	ENSG00000157765	SLC34A2	solute carrier family 34 member 2
chr19	53222275	53222539	265	20	0.11147	0.93293	0.883885	0.996687	4	Distal Intergenic	-28889	ENSG00000197497	ZNF665	zinc finger protein 665
chr18	59404389	59405549	1161	6	-0.248691	-0.932903	0.883894	0.996687	-8	Distal Intergenic	-45124	ENSG00000074695	LMAN1	lectin, mannose binding 1
chr9	104723669	104724205	537	5	0.116076	0.932772	0.883908	0.996687	4	Distal Intergenic	-23478	ENSG00000136783	NIPSNAP3A	nipsnap homolog 3A
chr7	44547795	44548095	301	6	0.147191	0.93267	0.883917	0.996687	5	Distal Intergenic	-6480	ENSG00000015520	NPC1L1	NPC1 like intracellular cholesterol transporter 1
chr16	4177665	4178219	555	7	0.11035	0.932596	0.883935	0.996687	4	Distal Intergenic	-61223	ENSG00000162104	ADCY9	adenylate cyclase 9
chrX	133929918	133930738	821	5	-0.0779772	-0.932583	0.883935	0.996687	-2	Intron (ENST00000394299.7/2719, intron 2 of 8)	55157	ENSG00000147257	GPC3	glypican 3
chr21	40155688	40155920	233	5	0.122265	0.932564	0.883944	0.996687	4	Intron (ENST00000400454.6/1826, intron 16 of 32)	691238	ENSG00000171587	DSCAM	DS cell adhesion molecule
chrX	14036425	14037333	909	6	-0.124417	-0.932543	0.883944	0.996687	-4	Distal Intergenic	-6532	ENSG00000046647	GEMIN8	gem nuclear organelle associated protein 8
chr14	17906977	17907517	541	5	0.257302	0.932335	0.883984	0.996687	8	Distal Intergenic	-693528	ENSG00000257115	OR11H12	olfactory receptor family 11 subfamily H member 12
chr15	52750062	52750293	232	5	0.135544	0.932312	0.883984	0.996687	4	Distal Intergenic	30890	ENSG00000169856	ONECUT1	one cut homeobox 1
chr4	50067872	50068070	199	6	-0.149451	-0.932241	0.883993	0.996687	-5	Distal Intergenic	1039180	ENSG00000109182	CWH43	cell wall biogenesis 43 C-terminal homolog
chr17	56649384	56649745	362	6	0.107903	0.932225	0.883993	0.996687	3	Distal Intergenic	55685	ENSG00000183691	NOG	noggin
chr9	21196903	21197318	416	6	0.103999	0.932205	0.883998	0.996687	3	Distal Intergenic	4887	ENSG00000214042	IFNA7	interferon alpha 7
chr8	45098641	45098913	273	6	-0.246332	-0.932145	0.88402	0.996687	-8	Distal Intergenic	1515610	ENSG00000248498	ASNSP1	asparagine synthetase pseudogene 1
chr11	52854964	52855445	482	9	0.0963623	0.932029	0.884038	0.996687	3	Distal Intergenic	1748553	ENSG00000185926	OR4C46	olfactory receptor family 4 subfamily C member 46
chr9	45098950	45099715	766	6	-0.203733	-0.931971	0.884047	0.996687	-6	Distal Intergenic	1969982	ENSG00000286506	LOC102724904	methylenetetrahydrofolate dehydrogenase (NADP+ dependent) 1 like pseudogene
chr11	54087621	54089501	1881	10	0.197818	0.931945	0.884052	0.996687	6	Distal Intergenic	514497	ENSG00000185926	OR4C46	olfactory receptor family 4 subfamily C member 46
chr6	63491752	63491943	192	12	-0.106209	-0.931937	0.884052	0.996687	-3	Distal Intergenic	-29803	ENSG00000112245	PTP4A1	protein tyrosine phosphatase 4A1
chr3	165589139	165589858	720	7	-0.165082	-0.931912	0.884056	0.996687	-5	Intron (ENST00000651449.1/ENST00000651449.1, intron 4 of 8)	128705		LINC01322	long intergenic non-protein coding RNA 1322
chr6	24958990	24960330	1341	7	-0.110649	-0.931903	0.884061	0.996687	-4	Intron (ENST00000510784.8/9750, intron 1 of 13)	81688	ENSG00000111913	RIPOR2	RHO family interacting cell polarization regulator 2
chrX	150677952	150679016	1065	7	0.105932	0.931778	0.884092	0.996687	3	Distal Intergenic	-13955	ENSG00000063601	MTMR1	myotubularin related protein 1
chr3	90449932	90450565	634	8	0.134781	0.931775	0.884092	0.996687	4	Distal Intergenic	1342256	ENSG00000044524	EPHA3	EPH receptor A3
chrX	69122418	69122578	161	6	-0.132884	-0.931771	0.884097	0.996687	-4	Distal Intergenic	42859	ENSG00000181191	PJA1	praja ring finger ubiquitin ligase 1
chr8	49852635	49853985	1351	6	0.129163	0.931726	0.884097	0.996687	4	Distal Intergenic	-55804	ENSG00000147481	SNTG1	syntrophin gamma 1
chrX	115133456	115137275	3820	28	0.0835628	0.93169	0.88411	0.996687	3	Intron (ENST00000317135.13/57631, intron 14 of 20)	96821	ENSG00000130224	LRCH2	leucine rich repeats and calponin homology domain containing 2
chrX	21161495	21162833	1339	6	0.116082	0.931639	0.884133	0.996687	4	Exon (ENST00000637785.1/ENST00000637785.1, exon 2 of 3)	-209968	ENSG00000149970	CNKSR2	connector enhancer of kinase suppressor of Ras 2
chr2	219700757	219700929	173	9	-0.113748	-0.931609	0.884133	0.996687	-4	Intron (ENST00000606673.1/ENST00000606673.1, intron 1 of 1)	67411	ENSG00000114923	SLC4A3	solute carrier family 4 member 3
chrX	48821127	48821270	144	5	0.153716	0.931458	0.884159	0.996687	5	Intron (ENST00000376619.6/10013, intron 23 of 28)	19093	ENSG00000094631	HDAC6	histone deacetylase 6
chr6	55684089	55684407	319	5	-0.305508	-0.931454	0.884164	0.996687	-10	Distal Intergenic	-104875	ENSG00000146151	HMGCLL1	3-hydroxymethyl-3-methylglutaryl-CoA lyase like 1
chr11	45328895	45329882	988	6	-0.123706	-0.931414	0.884173	0.996687	-4	Distal Intergenic	-25489	ENSG00000254427	LINC02696	long intergenic non-protein coding RNA 2696
chr4	131748125	131748150	26	5	-0.242226	-0.9314	0.884173	0.996687	-8	Intron (ENST00000657220.1/101927305, intron 1 of 4)	20538	ENSG00000251676	SNHG27	small nucleolar RNA host gene 27
chr12	105807554	105808635	1082	7	0.0971879	0.931386	0.884177	0.996687	3	Distal Intergenic	70812	ENSG00000257859	CASC18	cancer susceptibility 18
chr2	131279033	131279347	315	5	-0.177483	-0.931322	0.884182	0.996687	-6	Promoter (<=1kb)	0	ENSG00000231431	LOC440910	uncharacterized LOC440910
chrX	50503197	50504052	856	8	0.0975404	0.931321	0.884182	0.996687	3	Distal Intergenic	-32372	ENSG00000274588	DGKK	diacylglycerol kinase kappa
chr2	208893211	208894042	832	5	0.175763	0.931304	0.884191	0.996687	6	Distal Intergenic	404125		LOC101927960	uncharacterized LOC101927960
chr1	149528618	149528791	174	5	-0.138898	-0.931291	0.884191	0.996687	-4	Intron (ENST00000621744.4/101060226, intron 64 of 96)	137995	ENSG00000271383	NBPF19	NBPF member 19
chr4	133687477	133687798	322	5	-0.171919	-0.931262	0.8842	0.996687	-5	Distal Intergenic	513991	ENSG00000254535	PABPC4L	poly(A) binding protein cytoplasmic 4 like
chrX	12857251	12857621	371	24	0.077292	0.931155	0.884227	0.996687	2	Distal Intergenic	-9451	ENSG00000196664	TLR7	toll like receptor 7
chr20	16910028	16910678	651	6	0.140479	0.93113	0.88424	0.996687	4	Distal Intergenic	160668	ENSG00000125879	OTOR	otoraplin
chrX	133320401	133321252	852	16	-0.157262	-0.931091	0.884245	0.996687	-5	Intron (ENST00000370828.4/2239, intron 3 of 8)	94237	ENSG00000076716	GPC4	glypican 4
chr3	84903364	84903826	463	6	-0.389444	-0.931088	0.884245	0.996687	-12	Distal Intergenic	18428	ENSG00000242339	LINC02025	long intergenic non-protein coding RNA 2025
chr5	20541910	20542674	765	8	0.148982	0.930928	0.884267	0.996687	5	Intron (ENST00000507958.5/1016, intron 1 of 14)	33199	ENSG00000145526	CDH18	cadherin 18
chrX	32508115	32509061	947	18	0.105093	0.93092	0.884267	0.996687	3	Intron (ENST00000619831.4/1756, intron 18 of 80)	702458	ENSG00000198947	DMD	dystrophin
chr13	24871248	24871701	454	9	0.0939811	0.930905	0.884272	0.996687	3	Intron (ENST00000255324.10/56163, intron 32 of 35)	107079	ENSG00000132972	RNF17	ring finger protein 17
chr9	137436114	137436394	281	20	0.136284	0.930854	0.884294	0.996687	4	Exon (ENST00000344119.6/377841, exon 7 of 9)	5055	ENSG00000188833	ENTPD8	ectonucleoside triphosphate diphosphohydrolase 8
chr14	40807309	40807598	290	9	0.235616	0.930819	0.884308	0.996687	7	Intron (ENST00000651539.1/ENST00000651539.1, intron 6 of 10)	-147095		LINC02315	long intergenic non-protein coding RNA 2315
chr19	49171713	49172497	785	10	0.127807	0.930809	0.884308	0.996687	4	3' UTR	13947	ENSG00000130529	TRPM4	transient receptor potential cation channel subfamily M member 4
chrX	39663368	39663531	164	5	0.108854	0.930789	0.884312	0.996687	3	Promoter (2-3kb)	2152	ENSG00000263730	MIR3937	microRNA 3937
chr9	126009648	126010032	385	5	0.104069	0.930786	0.884312	0.996687	3	Distal Intergenic	144377	ENSG00000167081	PBX3	PBX homeobox 3
chr12	1932823	1933235	413	10	0.082634	0.93078	0.884312	0.996687	3	Intron (ENST00000418006.1/100271702, intron 1 of 1)	3339	ENSG00000235049	LINC00940	long intergenic non-protein coding RNA 940
chr1	197010373	197011687	1315	8	0.0998522	0.930765	0.884317	0.996687	3	Distal Intergenic	32817	ENSG00000134389	CFHR5	complement factor H related 5
chr8	69928270	69928714	445	6	-0.135976	-0.930714	0.884326	0.996687	-4	Distal Intergenic	-93292	ENSG00000137571	SLCO5A1	solute carrier organic anion transporter family member 5A1
chrX	111425996	111426753	758	12	0.126126	0.930669	0.88433	0.996687	4	Distal Intergenic	-13567	ENSG00000077279	DCX	doublecortin
chr9	35133572	35134525	954	7	0.16793	0.930661	0.884335	0.996687	5	Distal Intergenic	-17231	ENSG00000005238	FAM214B	family with sequence similarity 214 member B
chr1	41811447	41811689	243	5	-0.118042	-0.930639	0.884339	0.996687	-4	Intron (ENST00000372584.5/59269, intron 1 of 7)	107018	ENSG00000127124	HIVEP3	HIVEP zinc finger 3
chr1	4105753	4106264	512	5	0.165484	0.930616	0.884348	0.996687	5	Distal Intergenic	-156729	ENSG00000226374	LINC01345	long intergenic non-protein coding RNA 1345
chr7	20618507	20619076	570	7	0.111246	0.930606	0.884348	0.996687	4	Intron (ENST00000404938.6/340273, intron 1 of 27)	3300	ENSG00000004846	ABCB5	ATP binding cassette subfamily B member 5
chrX	153605207	153606306	1100	11	-0.155012	-0.930591	0.884353	0.996687	-5	Exon (ENST00000434763.1/ENST00000434763.1, exon 1 of 1)	-5162	ENSG00000262919	CCNQ	cyclin Q
chr20	1736396	1736727	332	6	-0.135713	-0.93058	0.884353	0.996687	-4	Intron (ENST00000671643.1/ENST00000671643.1, intron 2 of 2)	43019	ENSG00000232528	LOC100289473	cytoskeleton associated protein 2-like pseudogene
chr3	92069945	92070104	160	5	-0.157704	-0.930567	0.884362	0.996687	-5	Distal Intergenic	1816309	ENSG00000184500	PROS1	protein S
chrX	23991309	23991724	416	11	0.151981	0.930529	0.884366	0.996687	5	Intron (ENST00000328046.8/80311, intron 3 of 3)	35462	ENSG00000174010	KLHL15	kelch like family member 15
chr6	17132018	17132434	417	5	-0.145709	-0.93052	0.884371	0.996687	-5	Distal Intergenic	4080	ENSG00000230873	STMND1	stathmin domain containing 1
chr5	8871941	8872581	641	6	-0.147157	-0.930464	0.884375	0.996687	-5	Intron (ENST00000669656.1/101929284, intron 2 of 2)	32241		LINC02199	long intergenic non-protein coding RNA 2199
chr12	97047842	97048091	250	6	0.157115	0.930453	0.884375	0.996687	5	Intron (ENST00000552238.1/ENST00000552238.1, intron 1 of 1)	135266	ENSG00000139350	NEDD1	NEDD1 gamma-tubulin ring complex targeting factor
chr1	2435620	2435779	160	5	0.213092	0.930358	0.884407	0.996705	7	Intron (ENST00000609981.5/9651, intron 2 of 3)	9640	ENSG00000149527	PLCH2	phospholipase C eta 2
chr14	17260401	17260637	237	5	-0.126604	-0.930342	0.884416	0.996705	-4	Distal Intergenic	-1340408	ENSG00000257115	OR11H12	olfactory receptor family 11 subfamily H member 12
chr18	45983868	45984107	240	6	0.134236	0.930311	0.88442	0.996705	4	3' UTR	88150	ENSG00000152229	PSTPIP2	proline-serine-threonine phosphatase interacting protein 2
chr17	53297230	53298884	1655	8	-0.115717	-0.930208	0.884456	0.996705	-4	Intron (ENST00000650577.1/ENST00000650577.1, intron 6 of 6)	311710		C17orf112	chromosome 17 open reading frame 112
chr16	11455419	11455729	311	6	-0.222362	-0.930188	0.884456	0.996705	-7	Intron (ENST00000598234.6/400499, intron 28 of 65)	71516	ENSG00000188897	LOC400499	putative uncharacterized protein LOC400499
chr10	40412647	40412841	195	5	0.13408	0.930099	0.88447	0.996705	4	Distal Intergenic	1716223		ACTR3BP5	ACTR3B pseudogene 5
chr3	192633937	192634291	355	7	-0.166927	-0.930027	0.884474	0.996705	-5	Intron (ENST00000445105.6/2257, intron 2 of 5)	93308	ENSG00000114279	FGF12	fibroblast growth factor 12
chr5	19687664	19687994	331	5	-0.128536	-0.930022	0.884474	0.996705	-4	Intron (ENST00000382275.6/1016, intron 5 of 12)	300206	ENSG00000145526	CDH18	cadherin 18
chr8	38688294	38688669	376	5	-0.128389	-0.929887	0.884487	0.996705	-4	Distal Intergenic	-39517	ENSG00000147526	TACC1	transforming acidic coiled-coil containing protein 1
chr10	25196565	25197481	917	7	0.0870462	0.929887	0.884487	0.996705	3	Intron (ENST00000650135.1/57512, intron 2 of 11)	21763	ENSG00000151025	GPR158	G protein-coupled receptor 158
chr1	124478150	124478839	690	8	-0.227179	-0.929873	0.884492	0.996705	-7	Distal Intergenic	2958805	ENSG00000231752	EMBP1	embigin pseudogene 1
chrX	74615342	74615636	295	6	-0.104278	-0.929846	0.884501	0.996705	-3	Promoter (<=1kb)	-718	ENSG00000131263	RLIM	ring finger protein, LIM domain interacting
chr4	167375880	167378375	2496	15	0.0750337	0.929759	0.884528	0.996705	2	Distal Intergenic	-141084	ENSG00000196104	SPOCK3	SPARC (osteonectin), cwcv and kazal like domains proteoglycan 3
chr9	65411899	65412077	179	7	0.153741	0.9296	0.884559	0.996705	5	Distal Intergenic	-126690	ENSG00000204779	FOXD4L5	forkhead box D4 like 5
chr5	178644544	178644745	202	5	0.146615	0.929554	0.884564	0.996705	5	Distal Intergenic	-13929	ENSG00000113240	CLK4	CDC like kinase 4
chrX	20676328	20676523	196	9	0.312035	0.929552	0.884564	0.996705	10	Distal Intergenic	-408809	ENSG00000177189	RPS6KA3	ribosomal protein S6 kinase A3
chr14	75480288	75480550	263	5	-0.15934	-0.929551	0.884564	0.996705	-5	Distal Intergenic	-41905	ENSG00000156127	BATF	basic leucine zipper ATF-like transcription factor
chr12	36007803	36008152	350	6	0.301328	0.929466	0.884577	0.996705	10	Distal Intergenic	1985307	ENSG00000139133	ALG10	ALG10 alpha-1,2-glucosyltransferase
chr14	99686925	99687170	246	7	0.138112	0.929317	0.884595	0.996705	4	Promoter (2-3kb)	2627	ENSG00000036530	CYP46A1	cytochrome P450 family 46 subfamily A member 1
chr4	114675394	114675567	174	10	0.180082	0.929226	0.884622	0.996705	6	Intron (ENST00000310836.11/7368, intron 5 of 5)	76587	ENSG00000174607	UGT8	UDP glycosyltransferase 8
chrX	155633953	155634264	312	11	-0.17342	-0.929195	0.884622	0.996705	-6	Intron (ENST00000474677.1/55217, intron 1 of 1)	35680	ENSG00000185973	TMLHE	trimethyllysine hydroxylase, epsilon
chr14	16728112	16728673	562	11	0.152077	0.929178	0.884636	0.996705	5	Distal Intergenic	-1872372	ENSG00000257115	OR11H12	olfactory receptor family 11 subfamily H member 12
chr4	186583543	186584032	490	10	-0.265105	-0.929149	0.88464	0.996705	-8	Distal Intergenic	11713	ENSG00000083857	FAT1	FAT atypical cadherin 1
chr1	120395968	120396693	726	5	-0.244832	-0.929149	0.88464	0.996705	-8	Distal Intergenic	-23157	ENSG00000270231	NBPF8	NBPF member 8
chr5	128298798	128298909	112	6	-0.149882	-0.929137	0.88464	0.996705	-5	Intron (ENST00000262464.9/2201, intron 48 of 64)	239336	ENSG00000138829	FBN2	fibrillin 2
chr3	67529829	67530533	705	6	0.124492	0.929093	0.884645	0.996705	4	Intron (ENST00000493112.5/8801, intron 2 of 10)	124077	ENSG00000172340	SUCLG2	succinate-CoA ligase GDP-forming beta subunit
chr20	62999780	63000033	254	14	0.0904776	0.929087	0.884645	0.996705	3	Distal Intergenic	6931	ENSG00000125533	BHLHE23	basic helix-loop-helix family member e23
chrX	98202403	98202543	141	7	0.182826	0.929	0.884658	0.996705	6	Distal Intergenic	-585144	ENSG00000236256	DIAPH2-AS1	DIAPH2 antisense RNA 1
chr10	100449417	100449736	320	7	0.127647	0.928905	0.884676	0.996705	4	Intron (ENST00000641799.1/90271, intron 5 of 6)	75873	ENSG00000235823	OLMALINC	oligodendrocyte maturation-associated long intergenic non-coding RNA
chr11	109188861	109189805	945	5	-0.176025	-0.92887	0.884676	0.996705	-6	Distal Intergenic	-232385	ENSG00000185742	C11orf87	chromosome 11 open reading frame 87
chr3	48312597	48312891	295	9	0.0989598	0.928828	0.884681	0.996705	3	Intron (ENST00000434006.2/646424, intron 3 of 4)	15450	ENSG00000229453	SPINK8	serine peptidase inhibitor, Kazal type 8 (putative)
chrX	55006899	55007400	502	16	-0.267339	-0.928634	0.88473	0.996705	-9	Exon (ENST00000374987.4/27301, exon 6 of 6)	6536	ENSG00000169188	APEX2	apurinic/apyrimidinic endodeoxyribonuclease 2
chr18	44403811	44404957	1147	5	-0.1342	-0.92863	0.88473	0.996705	-4	Intron (ENST00000664723.1/101927921, intron 2 of 4)	126698	ENSG00000267337	LINC01478	long intergenic non-protein coding RNA 1478
chr2	202577014	202577118	105	6	0.104361	0.928587	0.884739	0.996705	3	Distal Intergenic	-57851	ENSG00000138439	FAM117B	family with sequence similarity 117 member B
chr14	43497633	43498724	1092	7	0.191124	0.928581	0.884739	0.996705	6	Distal Intergenic	1008559	ENSG00000189139	FSCB	fibrous sheath CABYR binding protein
chr8	26864558	26865017	460	32	0.0664128	0.928451	0.884766	0.996705	2	Promoter (<=1kb)	0	ENSG00000120907	ADRA1A	adrenoceptor alpha 1A
chr14	17536049	17536391	343	7	0.1427	0.928387	0.88478	0.996705	5	Distal Intergenic	-1064654	ENSG00000257115	OR11H12	olfactory receptor family 11 subfamily H member 12
chr3	91559349	91559728	380	5	0.275857	0.928317	0.884793	0.996705	9	Distal Intergenic	2326685	ENSG00000184500	PROS1	protein S
chr4	190055282	190055669	388	6	-0.102033	-0.928179	0.884807	0.996705	-3	Distal Intergenic	-8833	ENSG00000281591	DBET	D4Z4 binding element transcript
chr1	223915442	223916468	1027	5	0.116204	0.928132	0.884816	0.996705	4	Distal Intergenic	-69488	ENSG00000143514	TP53BP2	tumor protein p53 binding protein 2
chrX	120785992	120786530	539	6	-0.138809	-0.928095	0.884824	0.996705	-4	Distal Intergenic	89399	ENSG00000236446	CT47B1	cancer/testis antigen family 47 member B1
chr1	162014000	162014812	813	5	0.0729843	0.928078	0.884829	0.996705	2	Intron (ENST00000294794.7/25903, intron 3 of 7)	9042	ENSG00000162745	OLFML2B	olfactomedin like 2B
chr2	154631270	154631997	728	5	0.0981971	0.928054	0.884838	0.996705	3	Distal Intergenic	-65858	ENSG00000162989	KCNJ3	potassium inwardly rectifying channel subfamily J member 3
chr19	26837701	26838471	771	7	-0.304487	-0.927992	0.884851	0.996705	-10	Distal Intergenic	954667	ENSG00000261824	LINC00662	long intergenic non-protein coding RNA 662
chr2	93208690	93209875	1186	8	0.140246	0.927971	0.884851	0.996705	4	Distal Intergenic	993412		BMS1P14	BMS1 pseudogene 14
chrX	150808198	150810010	1813	9	0.1409	0.927946	0.884856	0.996705	4	Intron (ENST00000370377.8/83692, intron 4 of 10)	88658	ENSG00000102181	CD99L2	CD99 molecule like 2
chr18	77411825	77412373	549	11	0.090333	0.9279	0.884865	0.996705	3	Distal Intergenic	158085	ENSG00000166573	GALR1	galanin receptor 1
chr11	93833353	93833820	468	6	-0.202132	-0.927895	0.884865	0.996705	-6	Intron (ENST00000409977.2/387804, intron 1 of 3)	16798	ENSG00000214376	VSTM5	V-set and transmembrane domain containing 5
chrX	44545257	44545547	291	6	-0.0955677	-0.927891	0.884869	0.996705	-3	Promoter (2-3kb)	-2398	ENSG00000069509	FUNDC1	FUN14 domain containing 1
chr5	177799380	177800466	1087	8	-0.191144	-0.927879	0.884874	0.996705	-6	Promoter (2-3kb)	2878		LOC105377752	FAM83G pseudogene
chr3	139110272	139110620	349	10	0.103937	0.927873	0.884874	0.996705	3	Promoter (<=1kb)	0	ENSG00000175110	MRPS22	mitochondrial ribosomal protein S22
chr6	73130307	73130929	623	5	0.121038	0.92787	0.884874	0.996705	4	Exon (ENST00000654657.1/ENST00000654657.1, exon 2 of 2)	508515	ENSG00000185760	KCNQ5	potassium voltage-gated channel subfamily Q member 5
chr9	43708175	43708328	154	5	0.212881	0.927649	0.884928	0.996705	7	Distal Intergenic	579207	ENSG00000286506	LOC102724904	methylenetetrahydrofolate dehydrogenase (NADP+ dependent) 1 like pseudogene
chr4	163736735	163738004	1270	11	0.153023	0.927631	0.884932	0.996705	5	Intron (ENST00000274056.11/55016, intron 1 of 5)	116174	ENSG00000145416	MARCHF1	membrane associated ring-CH-type finger 1
chr13	17914057	17915586	1530	11	0.181105	0.927618	0.884932	0.996705	6	Distal Intergenic	-279711	ENSG00000279516	FAM230C	family with sequence similarity 230 member C
chr20	822378	822901	524	6	0.116343	0.927609	0.884937	0.996705	4	Distal Intergenic	-10814	ENSG00000125898	FAM110A	family with sequence similarity 110 member A
chr22	39818152	39818418	267	5	0.199057	0.927511	0.884959	0.996705	6	Intron (ENST00000325157.7/150350, intron 5 of 6)	75342	ENSG00000176177	ENTHD1	ENTH domain containing 1
chr13	47707895	47708859	965	7	-0.12253	-0.927499	0.884959	0.996705	-4	Distal Intergenic	223763	ENSG00000260388	LINC00562	long intergenic non-protein coding RNA 562
chr7	153880861	153881661	801	8	0.0961275	0.927487	0.884964	0.996705	3	Distal Intergenic	-5436	ENSG00000130226	DPP6	dipeptidyl peptidase like 6
chrX	5901228	5901769	542	6	0.150095	0.927443	0.884973	0.996705	5	Promoter (1-2kb)	1584	ENSG00000146938	NLGN4X	neuroligin 4 X-linked
chr8	133177604	133179011	1408	6	0.131686	0.927417	0.884973	0.996705	4	Distal Intergenic	-12028	ENSG00000104415	CCN4	cellular communication network factor 4
chr17	13884104	13884349	246	10	-0.309299	-0.927416	0.884973	0.996705	-10	Intron (ENST00000582752.7/100874058, intron 3 of 4)	185134	ENSG00000236088	COX10-AS1	COX10 antisense RNA 1
chr12	21182847	21183782	936	8	0.098839	0.927378	0.884973	0.996705	3	Intron (ENST00000256958.3/10599, intron 7 of 14)	51653	ENSG00000134538	SLCO1B1	solute carrier organic anion transporter family member 1B1
chrX	107729702	107730128	427	7	0.0899043	0.92732	0.884973	0.996705	3	Intron (ENST00000315660.8/1831, intron 2 of 3)	45857	ENSG00000157514	TSC22D3	TSC22 domain family member 3
chr5	48225734	48226599	866	9	-0.130788	-0.927227	0.884986	0.996705	-4	Distal Intergenic	2185399	ENSG00000170571	EMB	embigin
chrX	10328534	10328899	366	5	0.313753	0.927199	0.884995	0.996705	10	Intron (ENST00000454113.1/ENST00000454113.1, intron 4 of 4)	131143	ENSG00000101871	MID1	midline 1
chr12	34866888	34867065	178	5	-0.202235	-0.927194	0.884995	0.996705	-6	Distal Intergenic	844392	ENSG00000139133	ALG10	ALG10 alpha-1,2-glucosyltransferase
chr11	107215729	107216586	858	10	0.104577	0.927165	0.885	0.996705	3	Distal Intergenic	137144	ENSG00000152404	CWF19L2	CWF19 like cell cycle control factor 2
chrX	110200992	110202379	1388	9	0.132557	0.927134	0.885013	0.996705	4	Exon (ENST00000262844.10/9949, exon 5 of 6)	115706	ENSG00000101935	AMMECR1	AMMECR nuclear protein 1
chr6	159144031	159145799	1769	9	0.113086	0.927115	0.885018	0.996705	4	Distal Intergenic	21554		LOC101929122	uncharacterized LOC101929122
chr12	46302651	46302760	110	6	-0.147678	-0.9271	0.885018	0.996705	-5	Distal Intergenic	-32700	ENSG00000111371	SLC38A1	solute carrier family 38 member 1
chr4	164797610	164797754	145	5	0.14318	0.927072	0.885027	0.996705	5	Intron (ENST00000515485.5/100505989, intron 3 of 3)	43546	ENSG00000248771	SMIM31	small integral membrane protein 31
chrX	54004131	54004712	582	6	0.120271	0.927043	0.885031	0.996705	4	Intron (ENST00000338154.10/23133, intron 8 of 21)	40537	ENSG00000172943	PHF8	PHD finger protein 8
chr2	36459561	36459980	420	5	0.109102	0.926971	0.885036	0.996705	3	Intron (ENST00000280527.7/51232, intron 4 of 16)	103783	ENSG00000150938	CRIM1	cysteine rich transmembrane BMP regulator 1
chr20	24782431	24782579	149	6	-0.157655	-0.926969	0.885036	0.996705	-5	Distal Intergenic	-166690	ENSG00000077984	CST7	cystatin F
chr15	29119844	29120046	203	6	0.307489	0.92666	0.885121	0.996779	10	Downstream (<1kb)	49186	ENSG00000034053	APBA2	amyloid beta precursor protein binding family A member 2
chr5	162617955	162619678	1724	10	0.106829	0.926611	0.885135	0.996779	3	Intron (ENST00000644348.1/ENST00000644348.1, intron 3 of 13)	489589	ENSG00000113327	GABRG2	gamma-aminobutyric acid type A receptor gamma2 subunit
chr3	165398850	165399001	152	9	0.0828273	0.926563	0.885148	0.996779	3	Intron (ENST00000665369.1/103695433, intron 2 of 5)	191921		LINC01322	long intergenic non-protein coding RNA 1322
chr10	1874397	1874747	351	5	0.105677	0.926555	0.885148	0.996779	3	Distal Intergenic	-136872	ENSG00000185736	ADARB2	adenosine deaminase RNA specific B2 (inactive)
chr11	54102081	54102625	545	6	0.317697	0.926504	0.885157	0.996779	10	Distal Intergenic	501373	ENSG00000185926	OR4C46	olfactory receptor family 4 subfamily C member 46
chr21	44425988	44426477	490	8	0.177875	0.926465	0.885161	0.996779	6	Intron (ENST00000300482.9/7226, intron 26 of 32)	75825	ENSG00000142185	TRPM2	transient receptor potential cation channel subfamily M member 2
chr3	85958273	85959947	1675	8	0.132719	0.926448	0.885166	0.996779	4	Intron (ENST00000383699.7/253559, intron 7 of 9)	999292	ENSG00000175161	CADM2	cell adhesion molecule 2
chrX	122292472	122294009	1538	7	-0.123495	-0.926391	0.88517	0.996779	-4	Distal Intergenic	-890144	ENSG00000125675	GRIA3	glutamate ionotropic receptor AMPA type subunit 3
chr18	17108343	17108840	498	8	0.125159	0.926286	0.885184	0.996785	4	Distal Intergenic	-1778061	ENSG00000215512	LOC644669	ankyrin repeat domain 30B pseudogene
chr16	82576765	82577870	1106	10	0.0989402	0.926238	0.885193	0.996785	3	Distal Intergenic	-49095	ENSG00000140945	CDH13	cadherin 13
chrX	136989211	136990499	1289	8	0.124816	0.926098	0.885233	0.996802	4	Intron (ENST00000650669.1/ENST00000650669.1, intron 1 of 1)	41175	ENSG00000165370	GPR101	G protein-coupled receptor 101
chrX	43669181	43669580	400	8	0.196263	0.926095	0.885233	0.996802	6	Intron (ENST00000542639.5/4128, intron 2 of 15)	14274	ENSG00000189221	MAOA	monoamine oxidase A
chr12	35009846	35010221	376	7	-0.19154	-0.926089	0.885233	0.996802	-6	Distal Intergenic	987350	ENSG00000139133	ALG10	ALG10 alpha-1,2-glucosyltransferase
chr11	53890214	53890926	713	6	0.376582	0.925877	0.885287	0.996806	12	Distal Intergenic	713072	ENSG00000185926	OR4C46	olfactory receptor family 4 subfamily C member 46
chr8	107178322	107179214	893	5	0.147427	0.92586	0.885292	0.996806	5	Distal Intergenic	116327	ENSG00000154188	ANGPT1	angiopoietin 1
chr22	32887005	32887413	409	6	0.163789	0.925777	0.88531	0.996806	5	Intron (ENST00000358763.6/8224, intron 4 of 13)	170959	ENSG00000185666	SYN3	synapsin III
chr20	24929014	24929457	444	7	-0.11708	-0.925673	0.885337	0.996806	-4	Distal Intergenic	-19812	ENSG00000077984	CST7	cystatin F
chr14	19334663	19335779	1117	10	-0.243424	-0.925554	0.885377	0.996806	-8	Promoter (1-2kb)	1890	ENSG00000225210	DUXAP9	double homeobox A pseudogene 9
chrX	19731859	19732367	509	5	-0.113105	-0.92551	0.885386	0.996806	-4	Intron (ENST00000397821.8/30011, intron 3 of 17)	155233	ENSG00000147010	SH3KBP1	SH3 domain containing kinase binding protein 1
chrX	150338888	150340023	1136	12	-0.131792	-0.925456	0.885391	0.996806	-4	Distal Intergenic	-21399	ENSG00000013619	MAMLD1	mastermind like domain containing 1
chr16	22989398	22989897	500	6	0.13692	0.92544	0.885391	0.996806	4	Distal Intergenic	82651	ENSG00000103404	USP31	ubiquitin specific peptidase 31
chr2	33313596	33314062	467	6	0.100549	0.925324	0.8854	0.996806	3	Intron (ENST00000404816.7/4052, intron 23 of 33)	366643	ENSG00000049323	LTBP1	latent transforming growth factor beta binding protein 1
chrX	150964810	150965444	635	6	-0.377123	-0.925306	0.8854	0.996806	-12	Distal Intergenic	-15065	ENSG00000029993	HMGB3	high mobility group box 3
chr3	27879811	27881100	1290	7	-0.141297	-0.925282	0.885409	0.996806	-4	Intron (ENST00000647336.1/105377007, intron 3 of 7)	82248	ENSG00000225548	LINC01980	long intergenic non-protein coding RNA 1980
chr11	126893936	126894418	483	8	0.125801	0.925261	0.885418	0.996806	4	Intron (ENST00000525144.7/84623, intron 1 of 16)	106352	ENSG00000149571	KIRREL3	kirre like nephrin family adhesion molecule 3
chrX	128781010	128781554	545	6	0.171229	0.925226	0.885427	0.996806	5	Intron (ENST00000660383.1/ENST00000660383.1, intron 5 of 10)	-728612	ENSG00000123165	ACTRT1	actin related protein T1
chr20	24220297	24220780	484	12	0.100415	0.925215	0.885431	0.996806	3	Intron (ENST00000664459.1/400839, intron 5 of 5)	156973	ENSG00000230133	LINC01721	long intergenic non-protein coding RNA 1721
chr4	186325241	186325594	354	17	-0.0961607	-0.925213	0.885431	0.996806	-3	Intron (ENST00000505103.5/285441, intron 1 of 3)	175403	ENSG00000251165	F11-AS1	F11 antisense RNA 1
chr4	188034677	188035323	647	18	-0.118315	-0.925201	0.885436	0.996806	-4	Distal Intergenic	38906	ENSG00000179059	ZFP42	ZFP42 zinc finger protein
chr7	145777267	145777386	120	6	-0.117302	-0.925178	0.88544	0.996806	-4	Distal Intergenic	-338616	ENSG00000174469	CNTNAP2	contactin associated protein like 2
chr9	6038083	6039552	1470	8	0.119318	0.925106	0.88544	0.996806	4	Distal Intergenic	-22458	ENSG00000137040	RANBP6	RAN binding protein 6
chrX	132201072	132201560	489	7	-0.12113	-0.925067	0.885445	0.996806	-4	Downstream (1-2kb)	-15493	ENSG00000232160	RAP2C-AS1	RAP2C antisense RNA 1
chr8	143836596	143837118	523	8	0.192412	0.925046	0.885454	0.996806	6	Exon (ENST00000442628.7/340371, exon 14 of 18)	3855	ENSG00000185189	NRBP2	nuclear receptor binding protein 2
chr11	124705711	124706046	336	5	-0.162672	-0.925017	0.885458	0.996806	-5	Distal Intergenic	-10004	ENSG00000110013	SIAE	sialic acid acetylesterase
chr17	9979705	9980361	657	13	0.188188	0.924956	0.885467	0.996806	6	Intron (ENST00000437099.6/8522, intron 3 of 13)	45924	ENSG00000007237	GAS7	growth arrest specific 7
chr19	90971	91238	268	5	0.177785	0.924929	0.885467	0.996806	6	Distal Intergenic	-13285	ENSG00000237613	FAM138A	family with sequence similarity 138 member A
chr16	84350227	84350357	131	6	-0.127231	-0.924903	0.885476	0.996806	-4	Distal Intergenic	-18170	ENSG00000064270	ATP2C2	ATPase secretory pathway Ca2+ transporting 2
chr4	7261689	7261908	220	5	0.141795	0.924781	0.885485	0.996806	5	Intron (ENST00000507866.6/57537, intron 1 of 26)	69151	ENSG00000184985	SORCS2	sortilin related VPS10 domain containing receptor 2
chr1	18366291	18366592	302	5	0.125762	0.924752	0.885489	0.996806	4	Intron (ENST00000251296.4/84966, intron 6 of 9)	258493	ENSG00000117154	IGSF21	immunoglobin superfamily member 21
chr9	98519990	98520452	463	5	0.162574	0.924721	0.885489	0.996806	5	Intron (ENST00000259455.4/9568, intron 3 of 18)	188483	ENSG00000136928	GABBR2	gamma-aminobutyric acid type B receptor subunit 2
chr2	125487701	125487932	232	5	0.109244	0.924662	0.885503	0.996806	3	Distal Intergenic	630053	ENSG00000226813	LINC01941	long intergenic non-protein coding RNA 1941
chrX	23442902	23443808	907	5	-0.101212	-0.92463	0.885507	0.996806	-3	Distal Intergenic	107833	ENSG00000165186	PTCHD1	patched domain containing 1
chr12	96790919	96791253	335	5	-0.171163	-0.924619	0.885507	0.996806	-5	Intron (ENST00000524981.9/144535, intron 62 of 67)	301342	ENSG00000188596	CFAP54	cilia and flagella associated protein 54
chrX	31996728	31997612	885	7	-0.143584	-0.924451	0.885521	0.996806	-5	Intron (ENST00000359836.5/1756, intron 1 of 33)	1213907	ENSG00000198947	DMD	dystrophin
chr1	85232748	85232968	221	5	0.148958	0.924446	0.885521	0.996806	5	Distal Intergenic	26665	ENSG00000162642	C1orf52	chromosome 1 open reading frame 52
chrX	9174714	9174934	221	5	-0.388136	-0.924432	0.885521	0.996806	-12	Intron (ENST00000651278.1/171483, intron 1 of 10)	120748	ENSG00000177138	FAM9B	family with sequence similarity 9 member B
chr4	187609462	187610026	565	13	-0.0974486	-0.924339	0.885543	0.996822	-3	Intron (ENST00000514767.2/100506272, intron 1 of 3)	36344	ENSG00000250590	LINC02492	long intergenic non-protein coding RNA 2492
chr18	18705014	18705264	251	5	-0.16686	-0.924308	0.88557	0.996823	-5	Distal Intergenic	2249606	ENSG00000067900	ROCK1	Rho associated coiled-coil containing protein kinase 1
chr12	52365020	52365290	271	12	0.0987736	0.924245	0.885584	0.996823	3	Promoter (2-3kb)	2191	ENSG00000135443	KRT85	keratin 85
chrX	40001134	40001309	176	8	-0.217078	-0.924153	0.885588	0.996823	-7	Distal Intergenic	54924	ENSG00000183337	BCOR	BCL6 corepressor
chr21	34701194	34701413	220	13	0.249912	0.924107	0.885602	0.996823	8	Intron (ENST00000349499.2/54102, intron 1 of 5)	31805	ENSG00000159212	CLIC6	chloride intracellular channel 6
chr3	49223863	49224232	370	7	-0.103123	-0.924049	0.885606	0.996823	-3	Intron (ENST00000296449.9/339834, intron 4 of 9)	25435	ENSG00000173421	CCDC36	coiled-coil domain containing 36
chr6	152682199	152682380	182	7	0.181162	0.923893	0.885642	0.996823	6	Distal Intergenic	-15515	ENSG00000120279	MYCT1	MYC target 1
chr20	49984592	49984720	129	5	-0.211165	-0.923877	0.885642	0.996823	-7	Promoter (1-2kb)	1612	ENSG00000124216	SNAI1	snail family transcriptional repressor 1
chr14	63052307	63053640	1334	6	0.134721	0.923856	0.885647	0.996823	4	Intron (ENST00000394968.2/27133, intron 1 of 10)	48226	ENSG00000140015	KCNH5	potassium voltage-gated channel subfamily H member 5
chr4	41448887	41449313	427	8	0.0920265	0.92382	0.88566	0.996823	3	Intron (ENST00000513024.5/22998, intron 1 of 25)	89280	ENSG00000064042	LIMCH1	LIM and calponin homology domains 1
chr5	12939296	12940196	901	8	-0.163827	-0.923796	0.885665	0.996823	-5	Intron (ENST00000510065.1/105374658, intron 2 of 2)	92690		LINC02220	long intergenic non-protein coding RNA 2220
chr5	109584546	109585152	607	5	0.117954	0.923748	0.885683	0.996823	4	Distal Intergenic	-104214	ENSG00000112893	MAN2A1	mannosidase alpha class 2A member 1
chr10	81333199	81333782	584	5	0.131602	0.923709	0.885696	0.996823	4	Distal Intergenic	-541412	ENSG00000185737	NRG3	neuregulin 3
chr13	29332183	29332542	360	7	0.155982	0.923696	0.885696	0.996823	5	Intron (ENST00000612955.5/23281, intron 7 of 15)	511835	ENSG00000132938	MTUS2	microtubule associated scaffold protein 2
chrX	114494977	114495841	865	6	-0.092279	-0.923688	0.885696	0.996823	-3	Distal Intergenic	-88237	ENSG00000147246	HTR2C	5-hydroxytryptamine receptor 2C
chr13	53263203	53264215	1013	7	0.107933	0.923662	0.885701	0.996823	3	Intron (ENST00000657016.1/ENST00000657016.1, intron 1 of 3)	-111289		LINC01065	long intergenic non-protein coding RNA 1065
chr4	167994688	167994934	247	6	0.0822466	0.923653	0.885701	0.996823	3	Intron (ENST00000506926.1/ENST00000506926.1, intron 1 of 3)	-97603	ENSG00000109511	ANXA10	annexin A10
chr15	19564709	19564880	172	6	0.127383	0.923468	0.885741	0.996823	4	Distal Intergenic	-717864	ENSG00000259156	CHEK2P2	checkpoint kinase 2 pseudogene 2
chr3	3926978	3928716	1739	7	-0.129266	-0.923441	0.88575	0.996823	-4	Intron (ENST00000661097.1/ENST00000661097.1, intron 1 of 6)	538545	ENSG00000144455	SUMF1	sulfatase modifying factor 1
chr1	51090292	51090592	301	6	-0.152442	-0.923436	0.88575	0.996823	-5	Distal Intergenic	-11629	ENSG00000204006	C1orf185	chromosome 1 open reading frame 185
chrX	49958446	49960376	1931	10	0.128081	0.923424	0.885759	0.996823	4	Intron (ENST00000376091.8/1184, intron 3 of 14)	35850	ENSG00000171365	CLCN5	chloride voltage-gated channel 5
chr3	41131764	41131925	162	5	0.128259	0.923421	0.885764	0.996823	4	Distal Intergenic	-62816	ENSG00000168036	CTNNB1	catenin beta 1
chr17	52091349	52091958	610	6	0.112788	0.923401	0.885764	0.996823	4	Intron (ENST00000570565.5/56934, intron 1 of 8)	68044	ENSG00000154975	CA10	carbonic anhydrase 10
chr16	24197814	24198406	593	5	-0.108108	-0.923394	0.885768	0.996823	-3	Intron (ENST00000321728.12/5579, intron 16 of 16)	361831	ENSG00000166501	PRKCB	protein kinase C beta
chr5	394719	395024	306	14	0.0995679	0.923383	0.885773	0.996823	3	Intron (ENST00000505113.5/57491, intron 4 of 10)	90543	ENSG00000286169	AHRR	aryl-hydrocarbon receptor repressor
chr16	81914111	81914622	512	10	0.128131	0.92335	0.885786	0.996823	4	Intron (ENST00000564138.6/5336, intron 19 of 32)	134820	ENSG00000197943	PLCG2	phospholipase C gamma 2
chrX	155252058	155252744	687	6	0.108767	0.923238	0.885826	0.996823	3	Distal Intergenic	11747	ENSG00000155961	RAB39B	RAB39B, member RAS oncogene family
chr5	49143422	49143762	341	5	0.157693	0.923222	0.885826	0.996823	5	Distal Intergenic	1268236	ENSG00000170571	EMB	embigin
chrX	152923949	152924199	251	7	-0.325383	-0.923183	0.885826	0.996823	-10	Intron (ENST00000318504.11/7739, intron 10 of 20)	9507	ENSG00000147394	ZNF185	zinc finger protein 185 with LIM domain
chr4	149916009	149916502	494	5	0.0960768	0.923169	0.885831	0.996823	3	Distal Intergenic	-19776	ENSG00000234828	IQCM	IQ motif containing M
chr13	84604225	84604263	39	5	0.336644	0.923165	0.885831	0.996823	11	Distal Intergenic	41861		LINC00333	long intergenic non-protein coding RNA 333
chr5	140811220	140811628	409	8	-0.098433	-0.923161	0.885835	0.996823	-3	3' UTR	4183	ENSG00000204967	PCDHA4	protocadherin alpha 4
chr2	161942077	161943272	1196	7	0.0901047	0.923128	0.88584	0.996823	3	3' UTR	317742	ENSG00000144290	SLC4A10	solute carrier family 4 member 10
chr3	196631816	196632041	226	5	0.144479	0.923012	0.885867	0.996823	5	Promoter (<=1kb)	546	ENSG00000232065	LINC01063	long intergenic non-protein coding RNA 1063
chr20	51546512	51547235	724	12	0.105906	0.923005	0.885871	0.996823	3	Intron (ENST00000609943.5/4773, intron 1 of 9)	15596	ENSG00000101096	NFATC2	nuclear factor of activated T cells 2
chrX	13263960	13265902	1943	16	0.093865	0.922954	0.885876	0.996823	3	Downstream (<1kb)	37490	ENSG00000235385	LINC02154	long intergenic non-protein coding RNA 2154
chr4	50703151	50703309	159	6	-0.339986	-0.92295	0.885876	0.996823	-11	Distal Intergenic	-1139691	ENSG00000109184	DCUN1D4	defective in cullin neddylation 1 domain containing 4
chr19	56715314	56715728	415	12	0.175695	0.922856	0.885912	0.996823	6	Intron (ENST00000650950.1/101929059, intron 5 of 5)	120001	ENSG00000286125	ZIM2-AS1	ZIM2 antisense RNA 1
chr2	126484435	126485219	785	9	-0.0946439	-0.922815	0.885925	0.996823	-3	Distal Intergenic	-170914	ENSG00000136732	GYPC	glycophorin C (Gerbich blood group)
chr1	148050832	148051161	330	6	0.181093	0.92276	0.885934	0.996823	6	Distal Intergenic	-11916	ENSG00000206585	RNVU1-7	RNA, variant U1 small nuclear 7
chr17	13822158	13823720	1563	13	0.158294	0.922714	0.885948	0.996823	5	Intron (ENST00000582752.7/100874058, intron 4 of 4)	245763	ENSG00000236088	COX10-AS1	COX10 antisense RNA 1
chrX	105709358	105711146	1789	9	0.137834	0.922692	0.885952	0.996823	4	Intron (ENST00000372582.6/26280, intron 6 of 10)	1143159	ENSG00000189108	IL1RAPL2	interleukin 1 receptor accessory protein like 2
chr8	19916233	19916934	702	5	0.201431	0.922622	0.885975	0.996823	6	Intron (ENST00000520959.5/4023, intron 1 of 4)	14516	ENSG00000175445	LPL	lipoprotein lipase
chr16	70889617	70889941	325	6	-0.0985222	-0.922611	0.885975	0.996823	-3	Exon (ENST00000393567.7/54768, exon 58 of 86)	340781	ENSG00000157423	HYDIN	HYDIN axonemal central pair apparatus protein
chr5	90821370	90821728	359	9	0.212629	0.922584	0.885975	0.996823	7	Intron (ENST00000405460.9/84059, intron 75 of 89)	262573	ENSG00000164199	ADGRV1	adhesion G protein-coupled receptor V1
chr18	51967649	51969038	1390	7	-0.108358	-0.922518	0.885993	0.996823	-3	Distal Intergenic	-371159	ENSG00000187323	DCC	DCC netrin 1 receptor
chrX	123852922	123853413	492	10	-0.257157	-0.922504	0.885993	0.996823	-8	Distal Intergenic	-6311	ENSG00000101966	XIAP	X-linked inhibitor of apoptosis
chr2	236993792	236994146	355	7	0.345716	0.92239	0.886024	0.996823	11	Intron (ENST00000662924.1/ENST00000662924.1, intron 1 of 2)	62021	ENSG00000124835	LOC93463	uncharacterized LOC93463
chr11	81861478	81862065	588	5	-0.149254	-0.922355	0.886024	0.996823	-5	Intron (ENST00000659248.1/101928989, intron 4 of 5)	541848	ENSG00000245832	MIR4300HG	MIR4300 host gene
chrX	100734350	100734491	142	8	0.0715867	0.922296	0.886047	0.996823	2	Promoter (2-3kb)	-2227	ENSG00000102362	SYTL4	synaptotagmin like 4
chr21	40896038	40896838	801	5	0.127591	0.922283	0.886056	0.996823	4	Distal Intergenic	-48880	ENSG00000171587	DSCAM	DS cell adhesion molecule
chr1	54121362	54121509	148	8	0.165324	0.922272	0.88606	0.996823	5	Distal Intergenic	31413	ENSG00000157211	CDCP2	CUB domain containing protein 2
chr21	38088791	38089273	483	8	0.130252	0.922249	0.886065	0.996823	4	Intron (ENST00000645093.1/3763, intron 2 of 4)	32066	ENSG00000184029	DSCR4	Down syndrome critical region 4
chr17	29372030	29372401	372	6	0.134322	0.922224	0.886074	0.996823	4	Intron (ENST00000584958.2/ENST00000584958.2, intron 1 of 1)	-18063	ENSG00000160551	TAOK1	TAO kinase 1
chr7	59861382	59861983	602	6	0.298654	0.922101	0.886105	0.996823	10	Distal Intergenic	2411205	ENSG00000182111	ZNF716	zinc finger protein 716
chr4	110526790	110528002	1213	10	-0.0939131	-0.922019	0.886114	0.996823	-3	Intron (ENST00000265162.10/2028, intron 10 of 19)	50635	ENSG00000138792	ENPEP	glutamyl aminopeptidase
chr19	26905426	26905915	490	7	-0.120124	-0.921985	0.886123	0.996823	-4	Distal Intergenic	887223	ENSG00000261824	LINC00662	long intergenic non-protein coding RNA 662
chr21	12273215	12273580	366	9	-0.235525	-0.921982	0.886123	0.996823	-7	Distal Intergenic	-764580		ANKRD30BP2	ankyrin repeat domain 30B pseudogene 2
chr8	108508994	108509927	934	6	0.0901796	0.921963	0.886123	0.996823	3	Distal Intergenic	35143	ENSG00000104412	EMC2	ER membrane protein complex subunit 2
chr11	30269227	30269557	331	5	0.188564	0.921914	0.886123	0.996823	6	Intron (ENST00000662729.1/ENST00000662729.1, intron 3 of 4)	37354	ENSG00000131808	FSHB	follicle stimulating hormone subunit beta
chr12	2288627	2289048	422	7	0.139876	0.921823	0.886137	0.996823	4	Exon (ENST00000542680.1/100874370, exon 3 of 3)	18851		CACNA1C-IT3	CACNA1C intronic transcript 3
chr11	51268582	51269634	1053	8	-0.234967	-0.921802	0.886141	0.996823	-7	Distal Intergenic	859540		LOC646813	DExH-box helicase 9 pseudogene
chr4	13553347	13554021	675	5	-0.350747	-0.921762	0.886146	0.996823	-11	Distal Intergenic	-8839	ENSG00000109705	NKX3-2	NK3 homeobox 2
chr4	99172648	99174292	1645	8	0.12484	0.921741	0.886154	0.996823	4	Intron (ENST00000500358.6/100507053, intron 3 of 9)	83791	ENSG00000246090	LOC100507053	uncharacterized LOC100507053
chr8	10263217	10263662	446	5	0.15436	0.921737	0.886154	0.996823	5	Intron (ENST00000317173.9/4482, intron 3 of 5)	208925	ENSG00000175806	MSRA	methionine sulfoxide reductase A
chr3	165791928	165792460	533	9	0.123261	0.921568	0.886168	0.996823	4	Intron (ENST00000651449.1/ENST00000651449.1, intron 8 of 8)	44963	ENSG00000114200	BCHE	butyrylcholinesterase
chr3	597536	598518	983	5	0.170646	0.921543	0.886181	0.996823	5	Intron (ENST00000661103.1/101927215, intron 2 of 3)	61474	ENSG00000224957	LINC01266	long intergenic non-protein coding RNA 1266
chr1	86656416	86656922	507	5	-0.131656	-0.921505	0.886186	0.996823	-4	Intron (ENST00000456587.1/105378828, intron 1 of 3)	36281	ENSG00000261737	CLCA4-AS1	CLCA4 antisense RNA 1
chr12	53997966	53998498	533	6	0.430679	0.921504	0.886186	0.996823	14	Intron (ENST00000513209.1/3222, intron 1 of 1)	12121	ENSG00000172789	HOXC5	homeobox C5
chr20	35011659	35012388	730	6	-0.124062	-0.921495	0.886186	0.996823	-4	Intron (ENST00000252015.3/26133, intron 11 of 18)	80419	ENSG00000100991	TRPC4AP	transient receptor potential cation channel subfamily C member 4 associated protein
chr10	50966186	50966321	136	11	0.2182	0.921491	0.886186	0.996823	7	Distal Intergenic	-24567	ENSG00000185532	PRKG1	protein kinase cGMP-dependent 1
chrX	11436732	11437729	998	8	-0.155551	-0.921462	0.886204	0.996823	-5	Intron (ENST00000495242.5/395, intron 1 of 14)	228191	ENSG00000047648	ARHGAP6	Rho GTPase activating protein 6
chr12	79758682	79759168	487	9	0.110155	0.921455	0.886204	0.996823	4	Intron (ENST00000551995.1/ENST00000551995.1, intron 1 of 1)	21577	ENSG00000058272	PPP1R12A	protein phosphatase 1 regulatory subunit 12A
chr15	47584992	47585422	431	5	0.146208	0.921378	0.886208	0.996823	5	Intron (ENST00000558014.5/80031, intron 3 of 19)	400891	ENSG00000137872	SEMA6D	semaphorin 6D
chr16	6363932	6364564	633	6	0.12013	0.921351	0.886213	0.996823	4	Intron (ENST00000569895.3/54715, intron 5 of 6)	1124130	ENSG00000078328	RBFOX1	RNA binding fox-1 homolog 1
chrX	131327299	131328086	788	13	0.29849	0.921322	0.886222	0.996823	10	Intron (ENST00000370904.6/3547, intron 6 of 26)	250813	ENSG00000147255	IGSF1	immunoglobulin superfamily member 1
chr11	52119692	52120039	348	6	0.283941	0.921313	0.886222	0.996823	9	Distal Intergenic	1710650		LOC646813	DExH-box helicase 9 pseudogene
chrX	17209989	17211145	1157	7	0.130391	0.921312	0.886222	0.996823	4	Distal Intergenic	74295	ENSG00000169891	REPS2	RALBP1 associated Eps domain containing 2
chrX	122548401	122552312	3912	21	0.0898766	0.921266	0.88624	0.996823	3	Distal Intergenic	-631841	ENSG00000125675	GRIA3	glutamate ionotropic receptor AMPA type subunit 3
chr15	93786361	93786862	502	7	0.107428	0.921225	0.886249	0.996823	3	Intron (ENST00000557481.6/283682, intron 4 of 6)	113737		LINC01579	long intergenic non-protein coding RNA 1579
chrX	24018877	24019551	675	13	-0.175207	-0.921126	0.886276	0.996823	-6	Intron (ENST00000328046.8/80311, intron 2 of 3)	7635	ENSG00000174010	KLHL15	kelch like family member 15
chr8	63144091	63144202	112	5	-0.430721	-0.92108	0.886285	0.996823	-14	Distal Intergenic	24240	ENSG00000270673	YTHDF3-AS1	YTHDF3 antisense RNA 1 (head to head)
chr5	129727511	129728435	925	6	-0.147916	-0.921057	0.886294	0.996823	-5	Intron (ENST00000274487.9/171019, intron 21 of 22)	267213	ENSG00000145808	ADAMTS19	ADAM metallopeptidase with thrombospondin type 1 motif 19
chr5	47791057	47791920	864	7	0.2834	0.921039	0.886307	0.996823	9	Distal Intergenic	-2094559	ENSG00000164588	HCN1	hyperpolarization activated cyclic nucleotide gated potassium channel 1
chrX	51457515	51457809	295	6	0.15928	0.921037	0.886307	0.996823	5	Intron (ENST00000455931.1/ENST00000455931.1, intron 1 of 1)	38783	ENSG00000196368	NUDT11	nudix hydrolase 11
chr4	6474077	6474562	486	5	0.145825	0.920989	0.886316	0.996823	5	Intron (ENST00000506140.5/5522, intron 2 of 9)	89038	ENSG00000074211	PPP2R2C	protein phosphatase 2 regulatory subunit Bgamma
chr5	176108991	176109560	570	13	-0.0922772	-0.92097	0.886316	0.996823	-3	Exon (ENST00000510151.5/202134, exon 19 of 23)	48302	ENSG00000182230	FAM153B	family with sequence similarity 153 member B
chr21	41138670	41138856	187	5	0.1127	0.920952	0.886325	0.996823	4	Downstream (2-3kb)	8577	ENSG00000226496	LINC00323	long intergenic non-protein coding RNA 323
chr16	5116334	5116547	214	5	0.111073	0.920905	0.88633	0.996823	4	Intron (ENST00000589323.1/ENST00000589323.1, intron 1 of 3)	-18539	ENSG00000118894	EEF2KMT	eukaryotic elongation factor 2 lysine methyltransferase
chr11	133040105	133040642	538	5	-0.153842	-0.920885	0.88633	0.996823	-5	Intron (ENST00000524381.5/4978, intron 1 of 7)	491877	ENSG00000183715	OPCML	opioid binding protein/cell adhesion molecule like
chrX	55103543	55104581	1039	5	-0.0953075	-0.920861	0.88633	0.996823	-3	Distal Intergenic	14407	ENSG00000234068	PAGE2	PAGE family member 2
chr7	120788745	120789441	697	5	0.0692887	0.920745	0.886343	0.996823	2	3' UTR	68703	ENSG00000106025	TSPAN12	tetraspanin 12
chr17	10128025	10128820	796	26	0.149034	0.920731	0.886352	0.996823	5	Intron (ENST00000432992.6/8522, intron 1 of 13)	69731	ENSG00000007237	GAS7	growth arrest specific 7
chr5	47268132	47268217	86	5	-0.185296	-0.920725	0.886352	0.996823	-6	Distal Intergenic	-1571634	ENSG00000164588	HCN1	hyperpolarization activated cyclic nucleotide gated potassium channel 1
chrX	47369818	47370209	392	10	0.323157	0.920721	0.886352	0.996823	10	Promoter (<=1kb)	-374	ENSG00000147117	ZNF157	zinc finger protein 157
chr6	140464313	140465723	1411	6	0.121415	0.920629	0.886361	0.996823	4	Distal Intergenic	-218091	ENSG00000264390	MIR4465	microRNA 4465
chr1	8968877	8969171	295	9	0.112423	0.92054	0.886388	0.996844	4	Intron (ENST00000476083.1/765, intron 4 of 5)	23009	ENSG00000131686	CA6	carbonic anhydrase 6
chr16	66441637	66441902	266	5	0.129514	0.920457	0.886406	0.996845	4	Intron (ENST00000536005.7/146227, intron 2 of 4)	14342	ENSG00000166546	BEAN1	brain expressed associated with NEDD4 1
chr3	167458375	167458497	123	7	0.159043	0.920444	0.886406	0.996845	5	Intron (ENST00000264677.8/5276, intron 5 of 8)	15635	ENSG00000114204	SERPINI2	serpin family I member 2
chr9	93010826	93011178	353	6	0.132372	0.920359	0.886415	0.996845	4	Intron (ENST00000375482.8/89846, intron 7 of 17)	63303	ENSG00000127084	FGD3	FYVE, RhoGEF and PH domain containing 3
chr3	26941259	26943374	2116	10	0.102279	0.920281	0.886429	0.996847	3	Distal Intergenic	246704	ENSG00000179796	LRRC3B	leucine rich repeat containing 3B
chr11	16643755	16645007	1253	7	-0.126291	-0.920242	0.886438	0.996847	-4	Intron (ENST00000527893.5/10944, intron 1 of 3)	30623	ENSG00000110696	C11orf58	chromosome 11 open reading frame 58
chr2	1610958	1611430	473	9	0.116951	0.920236	0.886442	0.996847	4	Intron (ENST00000438247.1/ENST00000438247.1, intron 2 of 2)	25634	ENSG00000130508	PXDN	peroxidasin
chrX	134613725	134614133	409	8	-0.227918	-0.920182	0.886469	0.996858	-7	Intron (ENST00000359237.9/10761, intron 1 of 2)	44338	ENSG00000170965	PLAC1	placenta enriched 1
chr8	50109678	50110621	944	5	0.142563	0.920177	0.886469	0.996858	5	Intron (ENST00000518864.5/54212, intron 2 of 19)	199889	ENSG00000147481	SNTG1	syntrophin gamma 1
chr10	85477085	85478844	1760	9	0.101467	0.920039	0.886509	0.996864	3	Exon (ENST00000441457.1/101929684, exon 5 of 6)	27493	ENSG00000230962	LINC01520	long intergenic non-protein coding RNA 1520
chr5	94998854	94999450	597	8	-0.134319	-0.919945	0.886518	0.996864	-4	Intron (ENST00000515393.5/79772, intron 2 of 22)	285125	ENSG00000175471	MCTP1	multiple C2 and transmembrane domain containing 1
chr16	28877461	28877604	144	5	0.186441	0.919818	0.886554	0.996864	6	Promoter (<=1kb)	-801	ENSG00000196296	ATP2A1	ATPase sarcoplasmic/endoplasmic reticulum Ca2+ transporting 1
chr4	104803277	104804551	1275	13	-0.116115	-0.919808	0.886554	0.996864	-4	Intron (ENST00000515127.1/ENST00000515127.1, intron 3 of 5)	164672	ENSG00000245384	CXXC4-AS1	CXXC4 antisense RNA 1
chr14	63122479	63122563	85	6	-0.249132	-0.919768	0.886554	0.996864	-8	Distal Intergenic	-20442	ENSG00000140015	KCNH5	potassium voltage-gated channel subfamily H member 5
chr6	31130493	31130536	44	5	-0.24572	-0.919718	0.886568	0.996864	-8	Intron (ENST00000548049.1/170679, intron 3 of 3)	15720	ENSG00000204540	PSORS1C1	psoriasis susceptibility 1 candidate 1
chr4	1547602	1548021	420	12	-0.105017	-0.919715	0.886568	0.996864	-3	Distal Intergenic	96932	ENSG00000174137	FAM53A	family with sequence similarity 53 member A
chr17	6672784	6673354	571	8	-0.107776	-0.919709	0.886572	0.996864	-3	Intron (ENST00000635042.1/ENST00000635042.1, intron 1 of 1)	15750		ALOX15P1	arachidonate 15-lipoxygenase pseudogene 1
chr4	59519535	59520002	468	5	0.18895	0.919677	0.886586	0.996864	6	Distal Intergenic	505962	ENSG00000251266	LINC02429	long intergenic non-protein coding RNA 2429
chr2	112640587	112641150	564	7	0.174058	0.919635	0.886595	0.996864	6	Downstream (<1kb)	4196		FLJ42351	uncharacterized LOC400999
chr8	23353530	23354409	880	10	0.0853541	0.919623	0.886599	0.996864	3	Intron (ENST00000519692.1/100507156, intron 2 of 2)	17322	ENSG00000253837	LOC100507156	uncharacterized LOC100507156
chr10	21406792	21407031	240	5	0.167944	0.919413	0.886626	0.996864	5	Distal Intergenic	-33842	ENSG00000230109	LINC02643	long intergenic non-protein coding RNA 2643
chr1	65257189	65257639	451	5	0.145841	0.919396	0.886626	0.996864	5	Intron (ENST00000463018.5/9829, intron 1 of 4)	8970	ENSG00000116675	DNAJC6	DnaJ heat shock protein family (Hsp40) member C6
chr4	187175888	187176493	606	7	-0.100719	-0.919386	0.886626	0.996864	-3	Distal Intergenic	-25493		LINC02374	long intergenic non-protein coding RNA 2374
chr4	8295308	8295638	331	5	0.170559	0.919382	0.886635	0.996864	5	Intron (ENST00000307358.7/94031, intron 6 of 8)	25554	ENSG00000170801	HTRA3	HtrA serine peptidase 3
chr15	98567318	98567600	283	5	0.161193	0.91937	0.88664	0.996864	5	Distal Intergenic	-46932	ENSG00000283597	FAM169B	family with sequence similarity 169 member B
chr6	110424199	110424527	329	10	0.208835	0.91934	0.886649	0.996864	7	Promoter (<=1kb)	855	ENSG00000004809	SLC22A16	solute carrier family 22 member 16
chr4	50536136	50536853	718	6	-0.228454	-0.919308	0.886653	0.996864	-7	Distal Intergenic	-1306147	ENSG00000109184	DCUN1D4	defective in cullin neddylation 1 domain containing 4
chr10	63965932	63966329	398	5	0.121813	0.919303	0.886653	0.996864	4	Intron (ENST00000444770.1/ENST00000444770.1, intron 2 of 2)	367886	ENSG00000165476	REEP3	receptor accessory protein 3
chr14	94537648	94538606	959	8	0.102247	0.919294	0.886653	0.996864	3	Distal Intergenic	-19804	ENSG00000165953	SERPINA12	serpin family A member 12
chr1	17352184	17352807	624	6	0.168172	0.919289	0.886662	0.996864	5	Intron (ENST00000375448.4/23569, intron 10 of 15)	43987	ENSG00000159339	PADI4	peptidyl arginine deiminase 4
chr5	57209087	57209748	662	5	-0.102491	-0.919283	0.886671	0.996864	-3	Intron (ENST00000424459.7/65056, intron 2 of 12)	35139	ENSG00000062194	GPBP1	GC-rich promoter binding protein 1
chr4	38583892	38584764	873	5	0.125389	0.91918	0.886689	0.996864	4	Distal Intergenic	19889		LINC02278	long intergenic non-protein coding RNA 2278
chr2	130831275	130831544	270	6	0.117968	0.919143	0.886703	0.996864	4	Exon (ENST00000429282.5/ENST00000429282.5, exon 2 of 2)	-5372	ENSG00000136002	ARHGEF4	Rho guanine nucleotide exchange factor 4
chr5	32641780	32641925	146	6	0.166313	0.91911	0.886703	0.996864	5	Distal Intergenic	46857	ENSG00000113387	SUB1	SUB1 regulator of transcription
chr22	19413057	19413523	467	5	0.164669	0.91908	0.886707	0.996864	5	Intron (ENST00000340170.8/7290, intron 1 of 20)	18173	ENSG00000100084	HIRA	histone cell cycle regulator
chr22	26648918	26649439	522	5	-0.182918	-0.919075	0.886707	0.996864	-6	Promoter (2-3kb)	2507	ENSG00000225783	MIAT	myocardial infarction associated transcript
chr2	104850686	104851010	325	5	0.217421	0.918798	0.886793	0.996936	7	Promoter (<=1kb)	451	ENSG00000233639	PANTR1	POU3F3 adjacent non-coding transcript 1
chr18	18404526	18404863	338	5	0.298232	0.918783	0.886797	0.996936	9	Distal Intergenic	2550007	ENSG00000067900	ROCK1	Rho associated coiled-coil containing protein kinase 1
chr11	84734951	84735623	673	7	-0.155368	-0.918737	0.886797	0.996936	-5	Intron (ENST00000534275.1/ENST00000534275.1, intron 1 of 3)	187966	ENSG00000150672	DLG2	discs large MAGUK scaffold protein 2
chr6	131166995	131167908	914	7	-0.123777	-0.918713	0.886806	0.996937	-4	Intron (ENST00000431975.7/9465, intron 4 of 7)	31528	ENSG00000118507	AKAP7	A-kinase anchoring protein 7
chr9	44714120	44715434	1315	10	0.186713	0.918635	0.886828	0.99695	6	Distal Intergenic	1585152	ENSG00000286506	LOC102724904	methylenetetrahydrofolate dehydrogenase (NADP+ dependent) 1 like pseudogene
chr4	50931454	50933306	1853	8	0.257814	0.918582	0.886842	0.99695	8	Distal Intergenic	-909694	ENSG00000109184	DCUN1D4	defective in cullin neddylation 1 domain containing 4
chr9	2894438	2895785	1348	9	-0.122318	-0.91847	0.886864	0.99695	-4	Distal Intergenic	-50343	ENSG00000080608	PUM3	pumilio RNA binding family member 3
chr15	25015360	25018291	2932	27	-0.0486285	-0.918462	0.886864	0.99695	-2	Exon (ENST00000656463.1/104472715, exon 1 of 3)	35803		SNHG14	small nucleolar RNA host gene 14
chr1	70672019	70672989	971	8	0.11216	0.918348	0.886869	0.99695	4	Distal Intergenic	-33452	ENSG00000229051	LINC01788	long intergenic non-protein coding RNA 1788
chr14	17267566	17268268	703	13	-0.150462	-0.918321	0.886873	0.99695	-5	Distal Intergenic	-1332777	ENSG00000257115	OR11H12	olfactory receptor family 11 subfamily H member 12
chrX	23653237	23654730	1494	10	-0.0973993	-0.918283	0.886878	0.99695	-3	Distal Intergenic	-9532	ENSG00000123131	PRDX4	peroxiredoxin 4
chr16	36773233	36773767	535	5	-0.341216	-0.918195	0.886909	0.996975	-11	Distal Intergenic	1024876	ENSG00000261122	LINC02167	long intergenic non-protein coding RNA 2167
chr5	128761009	128761998	990	12	0.171991	0.918087	0.886936	0.996975	5	Intron (ENST00000508645.5/28965, intron 1 of 6)	222996	ENSG00000113396	SLC27A6	solute carrier family 27 member 6
chr4	63764330	63764795	466	5	0.111196	0.918028	0.886963	0.996975	4	Distal Intergenic	516741	ENSG00000205678	TECRL	trans-2,3-enoyl-CoA reductase like
chrX	136527732	136528625	894	5	-0.109123	-0.918008	0.886968	0.996975	-3	Distal Intergenic	-3590	ENSG00000102243	VGLL1	vestigial like family member 1
chr9	123977192	123977351	160	10	0.216653	0.917929	0.887008	0.996975	7	Distal Intergenic	-24319	ENSG00000106689	LHX2	LIM homeobox 2
chr12	77957885	77958311	427	6	-0.0850905	-0.917893	0.887017	0.996975	-3	Intron (ENST00000550042.2/89795, intron 4 of 8)	633244	ENSG00000067798	NAV3	neuron navigator 3
chr11	21678378	21679175	798	5	0.156279	0.917862	0.887017	0.996975	5	Distal Intergenic	-120759	ENSG00000171714	ANO5	anoctamin 5
chr1	122694021	122694480	460	12	0.171532	0.917851	0.887022	0.996975	5	Distal Intergenic	1174676	ENSG00000231752	EMBP1	embigin pseudogene 1
chr18	32772400	32772565	166	6	-0.312492	-0.917737	0.887044	0.996975	-10	Promoter (<=1kb)	458	ENSG00000197705	KLHL14	kelch like family member 14
chr3	90596559	90597195	637	5	0.146385	0.917733	0.887044	0.996975	5	Distal Intergenic	1488883	ENSG00000044524	EPHA3	EPH receptor A3
chr4	40624912	40624998	87	5	-0.101784	-0.917691	0.887062	0.996975	-3	Intron (ENST00000295971.12/54502, intron 1 of 6)	4866	ENSG00000163694	RBM47	RNA binding motif protein 47
chr21	13856378	13858768	2391	19	0.104301	0.917672	0.887067	0.996975	3	Distal Intergenic	-8014	ENSG00000228314	CYP4F29P	cytochrome P450 family 4 subfamily F member 29, pseudogene
chr22	33173116	33173419	304	5	0.150171	0.917645	0.88708	0.996975	5	Intron (ENST00000608642.5/9215, intron 5 of 5)	210808	ENSG00000133424	LARGE1	LARGE xylosyl- and glucuronyltransferase 1
chr4	102395796	102396232	437	7	0.111745	0.917619	0.887085	0.996975	4	Intron (ENST00000502903.1/64116, intron 1 of 3)	35026	ENSG00000138821	SLC39A8	solute carrier family 39 member 8
chrX	31716043	31716235	193	5	0.0724067	0.917578	0.887098	0.996975	2	Intron (ENST00000358062.6/1756, intron 5 of 29)	159138	ENSG00000198947	DMD	dystrophin
chr9	62385316	62385689	374	7	-0.168236	-0.91755	0.887107	0.996975	-5	Intron (ENST00000377614.7/387628, intron 1 of 2)	9155	ENSG00000227449	FGF7P6	fibroblast growth factor 7 pseudogene 6
chr17	52528550	52529559	1010	8	0.0985179	0.917483	0.887116	0.996975	3	Intron (ENST00000572848.1/105371830, intron 1 of 3)	138035	ENSG00000263317	LINC01982	long intergenic non-protein coding RNA 1982
chr22	22927598	22927796	199	8	0.131712	0.917481	0.887116	0.996975	4	Distal Intergenic	39769	ENSG00000254709	IGLL5	immunoglobulin lambda like polypeptide 5
chr15	101764271	101764359	89	7	-0.113061	-0.917466	0.887121	0.996975	-4	Exon (ENST00000561463.1/ENST00000561463.1, exon 2 of 4)	-17401	ENSG00000259658	LOC100128108	putative ubiquitin-conjugating enzyme E2Q2-like protein
chrX	54499037	54500004	968	13	0.145494	0.917449	0.887125	0.996975	5	Promoter (2-3kb)	-2803	ENSG00000102302	FGD1	FYVE, RhoGEF and PH domain containing 1
chr8	64383512	64383980	469	5	0.182478	0.917412	0.88713	0.996975	6	Exon (ENST00000521441.2/100130155, exon 3 of 3)	10331	ENSG00000254377	MIR124-2HG	MIR124-2 host gene
chr2	123831351	123831553	203	5	0.165004	0.917375	0.887139	0.996975	5	Distal Intergenic	186312	ENSG00000228400	LOC107985820	uncharacterized LOC107985820
chr1	53079951	53080230	280	6	-0.158628	-0.917366	0.887139	0.996975	-5	Intron (ENST00000395871.6/127435, intron 4 of 6)	17899	ENSG00000174348	PODN	podocan
chr11	6360180	6360713	534	6	-0.154618	-0.917338	0.887148	0.996975	-5	Exon (ENST00000655261.1/ENST00000655261.1, exon 6 of 6)	-29760	ENSG00000166311	SMPD1	sphingomyelin phosphodiesterase 1
chr8	53410982	53411620	639	5	-0.12448	-0.91724	0.887165	0.996975	-4	Intron (ENST00000664678.1/ENST00000664678.1, intron 2 of 5)	112201	ENSG00000237807	LOC100507516	uncharacterized LOC100507516
chr4	25635663	25636160	498	7	0.094347	0.917216	0.887165	0.996975	3	Distal Intergenic	-11851	ENSG00000157765	SLC34A2	solute carrier family 34 member 2
chr21	10130148	10130815	668	6	0.0995609	0.917183	0.887165	0.996975	3	Distal Intergenic	-282662	ENSG00000187172	BAGE2	BAGE family member 2
chrX	43854959	43856080	1122	6	0.104061	0.917161	0.887165	0.996975	3	Intron (ENST00000378069.5/4129, intron 1 of 14)	26370	ENSG00000069535	MAOB	monoamine oxidase B
chr20	954418	954793	376	19	-0.077872	-0.917151	0.887165	0.996975	-2	Distal Intergenic	-38084	ENSG00000101280	ANGPT4	angiopoietin 4
chrX	7256180	7256780	601	5	-0.145569	-0.917132	0.88717	0.996975	-5	Intron (ENST00000664306.1/412, intron 3 of 12)	108943	ENSG00000101846	STS	steroid sulfatase
chrX	131713948	131714296	349	10	0.11658	0.917025	0.887188	0.996975	4	Intron (ENST00000649541.1/286467, intron 11 of 11)	116308	ENSG00000213468	FIRRE	firre intergenic repeating RNA element
chr2	1360897	1361299	403	5	0.206722	0.916974	0.887215	0.996975	7	Intron (ENST00000308624.10/54221, intron 16 of 16)	410048	ENSG00000172554	SNTG2	syntrophin gamma 2
chr19	7313362	7313465	104	5	0.146472	0.916968	0.887215	0.996975	5	Distal Intergenic	-18948	ENSG00000171105	INSR	insulin receptor
chr10	109224992	109226067	1076	9	0.202159	0.916883	0.887228	0.996975	6	Distal Intergenic	644965	ENSG00000108039	XPNPEP1	X-prolyl aminopeptidase 1
chr10	25252101	25252976	876	16	-0.181987	-0.916848	0.887233	0.996975	-6	Intron (ENST00000650135.1/57512, intron 3 of 11)	77299	ENSG00000151025	GPR158	G protein-coupled receptor 158
chr13	86038773	86039505	733	5	0.156478	0.916716	0.887251	0.996975	5	Distal Intergenic	-232090	ENSG00000184564	SLITRK6	SLIT and NTRK like family member 6
chrX	13118185	13118763	579	7	0.245634	0.916688	0.88726	0.996975	8	Distal Intergenic	-73503	ENSG00000187268	FAM9C	family with sequence similarity 9 member C
chr4	168849186	168849614	429	8	0.132238	0.916623	0.887269	0.996975	4	Intron (ENST00000505667.6/23022, intron 10 of 21)	352134	ENSG00000129116	PALLD	palladin, cytoskeletal associated protein
chr3	85946004	85947346	1343	6	-0.251457	-0.916597	0.887269	0.996975	-8	Intron (ENST00000383699.7/253559, intron 7 of 9)	987023	ENSG00000175161	CADM2	cell adhesion molecule 2
chr2	95036293	95036750	458	7	0.107758	0.916545	0.887282	0.996975	3	Intron (ENST00000489399.1/4118, intron 1 of 1)	10616	ENSG00000172005	MAL	mal, T cell differentiation protein
chr12	54284852	54285403	552	6	0.231364	0.916458	0.887291	0.996975	7	3' UTR	4659	ENSG00000135486	HNRNPA1	heterogeneous nuclear ribonucleoprotein A1
chr4	158230027	158230530	504	5	-0.150384	-0.916433	0.8873	0.996975	-5	Intron (ENST00000508243.5/55314, intron 6 of 7)	19833	ENSG00000164124	TMEM144	transmembrane protein 144
chr3	146890825	146891891	1067	8	0.138471	0.916419	0.8873	0.996975	4	Distal Intergenic	-29904	ENSG00000242671	LINC02010	long intergenic non-protein coding RNA 2010
chr5	168821092	168821386	295	5	-0.101314	-0.916403	0.887305	0.996975	-3	Intron (ENST00000404867.7/6586, intron 3 of 31)	61952	ENSG00000184347	SLIT3	slit guidance ligand 3
chrX	32666554	32667018	465	6	0.106755	0.91639	0.887309	0.996975	3	Intron (ENST00000619831.4/1756, intron 9 of 80)	544501	ENSG00000198947	DMD	dystrophin
chr17	50059542	50060065	524	6	-0.11042	-0.916381	0.887309	0.996975	-4	Intron (ENST00000506401.6/3675, intron 2 of 13)	3574	ENSG00000005884	ITGA3	integrin subunit alpha 3
chr22	37314198	37314565	368	9	-0.143466	-0.916304	0.887323	0.996975	-5	3' UTR	31690	ENSG00000100055	CYTH4	cytohesin 4
chr10	41015410	41015600	191	5	0.151807	0.916268	0.887327	0.996975	5	Distal Intergenic	1337411	ENSG00000215146	LOC441666	zinc finger protein 91 pseudogene
chr18	50725102	50725889	788	6	0.116739	0.916184	0.887345	0.996975	4	Intron (ENST00000400384.7/5596, intron 4 of 5)	165015	ENSG00000141639	MAPK4	mitogen-activated protein kinase 4
chr1	649157	649371	215	6	0.0914569	0.916153	0.887345	0.996975	3	Intron (ENST00000419394.2/ENST00000419394.2, intron 3 of 3)	-16028	ENSG00000230021	LOC101928626	uncharacterized LOC101928626
chr7	155792705	155792813	109	6	-0.159285	-0.916061	0.887363	0.996975	-5	Distal Intergenic	14557	ENSG00000164690	SHH	sonic hedgehog signaling molecule
chr4	175863767	175864229	463	5	-0.121304	-0.915968	0.887372	0.996975	-4	Intron (ENST00000280187.11/2823, intron 1 of 7)	138103	ENSG00000150625	GPM6A	glycoprotein M6A
chr5	132529186	132529394	209	5	0.110309	0.915921	0.887377	0.996975	4	Intron (ENST00000638452.2/10111, intron 3 of 26)	118354	ENSG00000113522	RAD50	RAD50 double strand break repair protein
chr17	10843532	10843934	403	8	0.19054	0.915882	0.887381	0.996975	6	Intron (ENST00000647474.1/101101775, intron 3 of 5)	113755	ENSG00000263400	TMEM220-AS1	TMEM220 antisense RNA 1
chr4	12970632	12971060	429	5	0.0996249	0.915801	0.887404	0.996975	3	Distal Intergenic	410534	ENSG00000157869	RAB28	RAB28, member RAS oncogene family
chr17	65448716	65448939	224	5	0.0724193	0.915748	0.887417	0.996975	2	Distal Intergenic	-8602	ENSG00000263520	LINC02563	long intergenic non-protein coding RNA 2563
chrX	32360116	32360663	548	9	0.173419	0.915721	0.887422	0.996975	6	Intron (ENST00000619831.4/1756, intron 37 of 80)	850856	ENSG00000198947	DMD	dystrophin
chr22	11795190	11795294	105	5	-0.247916	-0.915719	0.887422	0.996975	-8	Distal Intergenic	-32229		LOC102723769	uncharacterized LOC102723769
chr3	95979137	95980259	1123	5	0.16369	0.915696	0.887422	0.996975	5	Distal Intergenic	-295944	ENSG00000244681	MTHFD2P1	methylenetetrahydrofolate dehydrogenase (NADP+ dependent) 2, methenyltetrahydrofolate cyclohydrolase pseudogene 1
chrX	154447539	154448256	718	18	-0.144379	-0.91554	0.887449	0.996975	-5	Intron (ENST00000393600.8/9130, intron 4 of 12)	3398	ENSG00000071859	FAM50A	family with sequence similarity 50 member A
chr4	1699516	1699837	322	5	-0.159187	-0.915524	0.887449	0.996975	-5	Exon (ENST00000489418.6/7884, exon 5 of 8)	12482	ENSG00000163950	SLBP	stem-loop binding protein
chr19	53377781	53378231	451	5	-0.15338	-0.915524	0.887449	0.996975	-5	Intron (ENST00000474037.6/170958, intron 3 of 3)	12076	ENSG00000203326	ZNF525	zinc finger protein 525
chr1	39764270	39764598	329	8	0.123779	0.91544	0.88748	0.996975	4	Intron (ENST00000372827.8/656, intron 4 of 6)	24267	ENSG00000116985	BMP8B	bone morphogenetic protein 8b
chr9	101739294	101739760	467	5	0.176053	0.915433	0.88748	0.996975	6	Promoter (<=1kb)	-714	ENSG00000198785	GRIN3A	glutamate ionotropic receptor NMDA type subunit 3A
chr4	70938072	70938426	355	5	0.293962	0.915425	0.88748	0.996975	9	Intron (ENST00000502869.5/92597, intron 1 of 5)	35746	ENSG00000173542	MOB1B	MOB kinase activator 1B
chr12	484271	484499	229	6	0.139547	0.915422	0.88748	0.996975	4	Intron (ENST00000266383.10/283358, intron 1 of 19)	24332	ENSG00000139044	B4GALNT3	beta-1,4-N-acetyl-galactosaminyltransferase 3
chr8	34928828	34929695	868	7	0.127909	0.91541	0.88748	0.996975	4	Distal Intergenic	144016		LINC01288	long intergenic non-protein coding RNA 1288
chr16	73829359	73829484	126	7	0.190968	0.915397	0.887484	0.996975	6	Intron (ENST00000641206.2/463, intron 1 of 17)	62387	ENSG00000140836	ZFHX3	zinc finger homeobox 3
chr9	113564930	113564998	69	6	0.164033	0.915272	0.88752	0.996975	5	Promoter (<=1kb)	0	ENSG00000138835	RGS3	regulator of G protein signaling 3
chr5	136851791	136852570	780	5	-0.145984	-0.915247	0.88752	0.996975	-5	Distal Intergenic	126930	ENSG00000152377	SPOCK1	SPARC (osteonectin), cwcv and kazal like domains proteoglycan 1
chr4	50874649	50875185	537	7	-0.154639	-0.915168	0.887547	0.996975	-5	Distal Intergenic	-967815	ENSG00000109184	DCUN1D4	defective in cullin neddylation 1 domain containing 4
chr13	86738746	86740200	1455	5	-0.146683	-0.915058	0.887556	0.996975	-5	Distal Intergenic	-169386		LINC00430	long intergenic non-protein coding RNA 430
chr10	62952521	62953163	643	7	-0.150224	-0.915052	0.887556	0.996975	-5	Distal Intergenic	-32621	ENSG00000122877	EGR2	early growth response 2
chr18	32841038	32842179	1142	5	0.148506	0.914935	0.887592	0.996975	5	Intron (ENST00000582239.1/ENST00000582239.1, intron 2 of 3)	-68015	ENSG00000197705	KLHL14	kelch like family member 14
chrX	137138555	137138904	350	15	-0.192774	-0.914895	0.887601	0.996975	-6	Distal Intergenic	-106881	ENSG00000165370	GPR101	G protein-coupled receptor 101
chrX	113250441	113251492	1052	7	-0.164686	-0.914851	0.887606	0.996975	-5	Distal Intergenic	369878		LOC101928437	uncharacterized LOC101928437
chr6	73035066	73035140	75	9	0.289964	0.914849	0.887606	0.996975	9	Intron (ENST00000342056.6/56479, intron 2 of 14)	413274	ENSG00000185760	KCNQ5	potassium voltage-gated channel subfamily Q member 5
chr12	127778975	127779526	552	6	-0.107222	-0.914812	0.88761	0.996975	-3	Exon (ENST00000656884.1/ENST00000656884.1, exon 3 of 3)	-102090	ENSG00000256597	LINC02393	long intergenic non-protein coding RNA 2393
chr21	41561889	41562177	289	9	0.137996	0.914808	0.88761	0.996975	4	Intron (ENST00000415820.1/ENST00000415820.1, intron 1 of 2)	-30773	ENSG00000184012	TMPRSS2	transmembrane serine protease 2
chr20	61481220	61481703	484	6	0.102381	0.914798	0.88761	0.996975	3	Intron (ENST00000614565.5/1002, intron 2 of 15)	228959	ENSG00000179242	CDH4	cadherin 4
chr21	36740087	36740604	518	6	0.112039	0.914773	0.887615	0.996975	4	Intron (ENST00000290399.11/6493, intron 7 of 10)	40972	ENSG00000159263	SIM2	SIM bHLH transcription factor 2
chr13	17348966	17349169	204	6	-0.166037	-0.914686	0.887633	0.996975	-5	Distal Intergenic	-846128	ENSG00000279516	FAM230C	family with sequence similarity 230 member C
chr9	66619944	66620722	779	6	0.314276	0.914647	0.887646	0.996975	10	Distal Intergenic	-235704	ENSG00000274349	ZNF658	zinc finger protein 658
chr5	94830738	94831340	603	5	-0.21462	-0.914646	0.887646	0.996975	-7	Intron (ENST00000515393.5/79772, intron 17 of 22)	453235	ENSG00000175471	MCTP1	multiple C2 and transmembrane domain containing 1
chr3	190190635	190191205	571	7	-0.104389	-0.914634	0.887646	0.996975	-3	Distal Intergenic	-68198	ENSG00000090530	P3H2	prolyl 3-hydroxylase 2
chr12	129065489	129065894	406	5	-0.120787	-0.914574	0.88766	0.996975	-4	Distal Intergenic	20106	ENSG00000151952	TMEM132D	transmembrane protein 132D
chr4	45379187	45379358	172	6	-0.280895	-0.914573	0.88766	0.996975	-9	Distal Intergenic	-652599	ENSG00000163281	GNPDA2	glucosamine-6-phosphate deaminase 2
chrX	31930946	31931526	581	7	-0.106472	-0.914564	0.887664	0.996975	-3	Intron (ENST00000359836.5/1756, intron 3 of 33)	1279993	ENSG00000198947	DMD	dystrophin
chr9	112910471	112911169	699	5	0.0935006	0.914406	0.887714	0.996975	3	Distal Intergenic	-19595	ENSG00000119457	SLC46A2	solute carrier family 46 member 2
chr4	189514410	189514517	108	5	-0.308685	-0.914392	0.887714	0.996975	-10	Distal Intergenic	-145088	ENSG00000250739	LINC01262	long intergenic non-protein coding RNA 1262
chr1	33120647	33121050	404	5	0.163093	0.914372	0.887718	0.996975	5	3' UTR	39494	ENSG00000142920	AZIN2	antizyme inhibitor 2
chr14	23442695	23443005	311	5	0.223218	0.914334	0.887723	0.996975	7	Distal Intergenic	-7035	ENSG00000092054	MYH7	myosin heavy chain 7
chr4	177505767	177506553	787	11	0.177032	0.91432	0.887723	0.996975	6	Intron (ENST00000654463.1/ENST00000654463.1, intron 1 of 4)	-63330	ENSG00000038002	AGA	aspartylglucosaminidase
chr10	1303502	1303898	397	5	0.192495	0.914208	0.887736	0.996975	6	Intron (ENST00000381312.6/105, intron 3 of 9)	433627	ENSG00000185736	ADARB2	adenosine deaminase RNA specific B2 (inactive)
chr10	41702317	41702530	214	5	-0.365171	-0.914134	0.887745	0.996975	-12	Distal Intergenic	650481	ENSG00000215146	LOC441666	zinc finger protein 91 pseudogene
chr22	32147413	32147811	399	9	0.109373	0.91413	0.887745	0.996975	3	Promoter (2-3kb)	2115	ENSG00000205856	C22orf42	chromosome 22 open reading frame 42
chr4	167630574	167631336	763	5	0.0968154	0.914123	0.887745	0.996975	3	Distal Intergenic	-395778	ENSG00000196104	SPOCK3	SPARC (osteonectin), cwcv and kazal like domains proteoglycan 3
chr4	133921624	133921801	178	5	0.161029	0.914051	0.887759	0.996975	5	Intron (ENST00000507844.1/ENST00000507844.1, intron 3 of 3)	279988	ENSG00000254535	PABPC4L	poly(A) binding protein cytoplasmic 4 like
chr6	78588943	78590078	1136	6	-0.108058	-0.914041	0.887759	0.996975	-3	Distal Intergenic	-277473	ENSG00000146243	IRAK1BP1	interleukin 1 receptor associated kinase 1 binding protein 1
chrX	39627362	39628318	957	11	0.111746	0.913977	0.887768	0.996975	4	Distal Intergenic	-32898	ENSG00000263730	MIR3937	microRNA 3937
chrX	12769200	12770454	1255	8	-0.105177	-0.913856	0.88779	0.996975	-3	Distal Intergenic	-20901	ENSG00000101911	PRPS2	phosphoribosyl pyrophosphate synthetase 2
chr8	63802766	63803020	255	6	0.291996	0.913758	0.88779	0.996975	9	Intron (ENST00000657029.1/286184, intron 2 of 3)	565538	ENSG00000253554	LINC01414	long intergenic non-protein coding RNA 1414
chr12	4430585	4431171	587	6	-0.148973	-0.913749	0.887795	0.996975	-5	Intron (ENST00000543077.1/2251, intron 1 of 1)	13048	ENSG00000111241	FGF6	fibroblast growth factor 6
chr2	88201071	88201328	258	5	0.208807	0.91373	0.887795	0.996975	7	Distal Intergenic	18374	ENSG00000144115	THNSL2	threonine synthase like 2
chr4	79245855	79246236	382	8	-0.126147	-0.913588	0.887817	0.996981	-4	Intron (ENST00000509088.6/100505875, intron 4 of 5)	274280	ENSG00000249307	LINC01088	long intergenic non-protein coding RNA 1088
chr17	3531751	3531923	173	6	-0.12151	-0.913586	0.887817	0.996981	-4	Intron (ENST00000381913.8/162514, intron 2 of 11)	3754	ENSG00000167723	TRPV3	transient receptor potential cation channel subfamily V member 3
chr6	15126270	15126511	242	11	0.0956609	0.913496	0.887835	0.996992	3	Distal Intergenic	-119558	ENSG00000008083	JARID2	jumonji and AT-rich interaction domain containing 2
chr1	12715605	12716215	611	11	0.1079	0.913213	0.887907	0.997054	3	Promoter (<=1kb)	0	ENSG00000188984	AADACL3	arylacetamide deacetylase like 3
chr4	166792384	166795324	2941	20	0.0803389	0.913169	0.88792	0.997054	3	Intron (ENST00000541354.5/50859, intron 5 of 9)	439102	ENSG00000196104	SPOCK3	SPARC (osteonectin), cwcv and kazal like domains proteoglycan 3
chr18	74487269	74487695	427	9	0.107997	0.913131	0.887925	0.997054	3	Distal Intergenic	-8121	ENSG00000133313	CNDP2	carnosine dipeptidase 2
chrX	24229431	24230578	1148	16	0.0923476	0.913106	0.887925	0.997054	3	Distal Intergenic	56675	ENSG00000005889	ZFX	zinc finger protein X-linked
chr7	152931510	152931949	440	8	0.100403	0.913095	0.887934	0.997055	3	Intron (ENST00000658865.1/ENST00000658865.1, intron 2 of 3)	120768	ENSG00000133627	ACTR3B	actin related protein 3B
chr2	218992167	218992308	142	5	-0.142973	-0.913059	0.887952	0.997065	-5	Promoter (1-2kb)	1113	ENSG00000163499	CRYBA2	crystallin beta A2
chr8	50779176	50779681	506	6	0.161742	0.912765	0.887997	0.997106	5	Intron (ENST00000518864.5/54212, intron 19 of 19)	869387	ENSG00000147481	SNTG1	syntrophin gamma 1
chr4	187791513	187792644	1132	5	0.137337	0.912717	0.88801	0.997109	4	Distal Intergenic	-118758	ENSG00000250590	LINC02492	long intergenic non-protein coding RNA 2492
chr21	5343898	5344741	844	6	-0.216594	-0.912552	0.888037	0.997109	-7	Distal Intergenic	-189240	ENSG00000275464	LOC102724159	periodic tryptophan protein 2 homolog
chr13	17444713	17445477	765	5	0.376418	0.912496	0.888051	0.997109	12	Distal Intergenic	-749820	ENSG00000279516	FAM230C	family with sequence similarity 230 member C
chr2	10715697	10715861	165	5	-0.267183	-0.912476	0.888051	0.997109	-9	Distal Intergenic	-5239	ENSG00000143882	ATP6V1C2	ATPase H+ transporting V1 subunit C2
chr9	92132907	92133788	882	7	0.152615	0.912464	0.888051	0.997109	5	Promoter (<=1kb)	509		LOC100128076	protein tyrosine phosphatase pseudogene
chr19	18082706	18082939	234	7	0.107269	0.912379	0.888064	0.997109	3	Intron (ENST00000593993.7/3594, intron 2 of 16)	3995	ENSG00000096996	IL12RB1	interleukin 12 receptor subunit beta 1
chr12	106088056	106088620	565	5	-0.125349	-0.91236	0.888064	0.997109	-4	Intron (ENST00000261402.6/9891, intron 2 of 6)	51413	ENSG00000074590	NUAK1	NUAK family kinase 1
chr20	17136443	17136668	226	7	0.121758	0.912319	0.888069	0.997109	4	Distal Intergenic	-89439	ENSG00000125851	PCSK2	proprotein convertase subtilisin/kexin type 2
chrX	87505968	87506014	47	5	0.233722	0.912158	0.8881	0.997135	7	Distal Intergenic	-11395	ENSG00000102271	KLHL4	kelch like family member 4
chr13	22752496	22752843	348	5	0.220855	0.912134	0.888114	0.997141	7	Distal Intergenic	143634		LINC00621	long intergenic non-protein coding RNA 621
chr4	186481826	186482498	673	10	-0.18067	-0.912115	0.888123	0.997141	-6	Intron (ENST00000505103.5/285441, intron 1 of 3)	18499	ENSG00000251165	F11-AS1	F11 antisense RNA 1
chrX	57433924	57434942	1019	5	0.136892	0.91208	0.888145	0.997157	4	Intron (ENST00000374900.4/158584, intron 8 of 10)	147218	ENSG00000165591	FAAH2	fatty acid amide hydrolase 2
chr8	12663352	12664193	842	9	0.125937	0.912042	0.888163	0.997167	4	Promoter (1-2kb)	1395	ENSG00000283674	LOC729732	uncharacterized LOC729732
chr22	32638187	32638663	477	6	0.134598	0.911945	0.888172	0.997168	4	Intron (ENST00000358763.6/8224, intron 6 of 13)	419709	ENSG00000185666	SYN3	synapsin III
chr17	18154045	18154185	141	6	0.129397	0.911899	0.888181	0.997168	4	Promoter (<=1kb)	0	ENSG00000091536	MYO15A	myosin XVA
chr6	72366309	72367227	919	6	0.101433	0.911724	0.888221	0.997196	3	Promoter (<=1kb)	0	ENSG00000079841	RIMS1	regulating synaptic membrane exocytosis 1
chrX	136795687	136796993	1307	13	-0.168305	-0.911675	0.88823	0.997196	-5	Distal Intergenic	-14755	ENSG00000129675	ARHGEF6	Rac/Cdc42 guanine nucleotide exchange factor 6
chr1	7005692	7006130	439	6	0.186612	0.911616	0.888244	0.997196	6	Intron (ENST00000303635.12/23261, intron 3 of 22)	220238	ENSG00000171735	CAMTA1	calmodulin binding transcription activator 1
chr3	6501150	6502392	1243	5	-0.160731	-0.911588	0.888257	0.997196	-5	Intron (ENST00000660158.1/ENST00000660158.1, intron 1 of 1)	142502	ENSG00000226258	GRM7-AS3	GRM7 antisense RNA 3
chr17	34424909	34425350	442	10	-0.128507	-0.911586	0.888262	0.997196	-4	Distal Intergenic	-61676	ENSG00000108702	CCL1	C-C motif chemokine ligand 1
chr2	98975210	98975872	663	5	0.142743	0.91155	0.888262	0.997196	5	Distal Intergenic	-38951	ENSG00000196872	KIAA1211L	KIAA1211 like
chr22	40709351	40709684	334	8	0.100569	0.911533	0.888266	0.997196	3	Distal Intergenic	29244	ENSG00000128285	MCHR1	melanin concentrating hormone receptor 1
chr4	110556551	110557441	891	7	0.165382	0.911472	0.888284	0.997197	5	Intron (ENST00000265162.10/2028, intron 18 of 19)	80396	ENSG00000138792	ENPEP	glutamyl aminopeptidase
chr4	187962699	187962929	231	5	0.135718	0.911463	0.888284	0.997197	4	Intron (ENST00000668736.1/ENST00000668736.1, intron 1 of 2)	-32842	ENSG00000179059	ZFP42	ZFP42 zinc finger protein
chrX	135973518	135974441	924	50	-0.130002	-0.911439	0.888293	0.997198	-4	Promoter (<=1kb)	0	ENSG00000198689	SLC9A6	solute carrier family 9 member A6
chr19	58535241	58535589	349	6	0.123343	0.911093	0.888383	0.997229	4	Intron (ENST00000600130.1/84878, intron 1 of 1)	3322	ENSG00000119574	ZBTB45	zinc finger and BTB domain containing 45
chrX	6225809	6226080	272	9	0.121888	0.910946	0.888428	0.997229	4	Promoter (1-2kb)	1123	ENSG00000146938	NLGN4X	neuroligin 4 X-linked
chrX	47078783	47078953	171	7	0.201424	0.910914	0.888428	0.997229	6	Promoter (<=1kb)	428	ENSG00000130988	RGN	regucalcin
chr5	129673577	129674005	429	5	-0.188829	-0.910889	0.888437	0.997229	-6	Intron (ENST00000274487.9/171019, intron 16 of 22)	213279	ENSG00000145808	ADAMTS19	ADAM metallopeptidase with thrombospondin type 1 motif 19
chr3	93594469	93594640	172	5	-0.234067	-0.910816	0.888442	0.997229	-7	Distal Intergenic	291773	ENSG00000184500	PROS1	protein S
chr8	53293482	53294777	1296	7	-0.150386	-0.910794	0.888446	0.997229	-5	Distal Intergenic	-41785	ENSG00000082556	OPRK1	opioid receptor kappa 1
chr9	36986831	36986918	88	8	0.158035	0.910735	0.888473	0.997229	5	Intron (ENST00000358127.9/5079, intron 5 of 9)	47350	ENSG00000196092	PAX5	paired box 5
chr6	149306418	149306536	119	6	0.174225	0.910652	0.888482	0.997229	6	Intron (ENST00000606202.1/23118, intron 1 of 1)	87777	ENSG00000055208	TAB2	TGF-beta activated kinase 1 (MAP3K7) binding protein 2
chrX	132922395	132923369	975	16	0.120766	0.910608	0.888486	0.997229	4	Intron (ENST00000370836.6/90161, intron 3 of 3)	38026	ENSG00000171004	HS6ST2	heparan sulfate 6-O-sulfotransferase 2
chr3	193924730	193925482	753	6	-0.134401	-0.910517	0.888513	0.997229	-4	Distal Intergenic	68503		DPPA2P3	developmental pluripotency associated 2 pseudogene 3
chr8	67510807	67512507	1701	7	0.112466	0.910509	0.888513	0.997229	4	3' UTR	233853	ENSG00000165078	CPA6	carboxypeptidase A6
chr6	118406002	118407464	1463	5	-0.125664	-0.910498	0.888518	0.997229	-4	Distal Intergenic	-93966		BRD7P3	bromodomain containing 7 pseudogene 3
chrX	36332809	36333959	1151	7	-0.103159	-0.910453	0.888518	0.997229	-3	Intron (ENST00000378653.8/286464, intron 57 of 63)	413075	ENSG00000165164	CFAP47	cilia and flagella associated protein 47
chrX	114861514	114861983	470	5	0.115638	0.910435	0.888522	0.997229	4	Intron (ENST00000371951.5/3358, intron 6 of 6)	277436	ENSG00000147246	HTR2C	5-hydroxytryptamine receptor 2C
chr1	196804591	196807344	2754	19	0.160211	0.910431	0.888522	0.997229	5	Distal Intergenic	-12413	ENSG00000244414	CFHR1	complement factor H related 1
chr9	44628895	44629166	272	6	0.166875	0.910389	0.888522	0.997229	5	Distal Intergenic	1499927	ENSG00000286506	LOC102724904	methylenetetrahydrofolate dehydrogenase (NADP+ dependent) 1 like pseudogene
chr16	58264257	58264690	434	6	-0.130657	-0.910343	0.888531	0.997229	-4	Intron (ENST00000219299.8/29070, intron 6 of 8)	14321	ENSG00000103021	CCDC113	coiled-coil domain containing 113
chr4	139815445	139815970	526	7	0.165659	0.910297	0.88854	0.997229	5	Intron (ENST00000509479.6/55534, intron 2 of 4)	338214	ENSG00000196782	MAML3	mastermind like transcriptional coactivator 3
chrX	96528721	96530781	2061	11	-0.1052	-0.910281	0.888554	0.997229	-3	Distal Intergenic	-153882	ENSG00000147202	DIAPH2	diaphanous related formin 2
chr14	23513223	23514353	1131	25	0.099829	0.910264	0.888563	0.997229	3	Promoter (<=1kb)	0	ENSG00000259431	THTPA	thiamine triphosphatase
chr16	72058890	72059419	530	8	0.141645	0.910259	0.888563	0.997229	5	3' UTR	4385	ENSG00000257017	HP	haptoglobin
chr17	39873953	39874284	332	5	0.179092	0.910236	0.888567	0.997229	6	Intron (ENST00000348931.8/124626, intron 6 of 7)	5789	ENSG00000186075	ZPBP2	zona pellucida binding protein 2
chr3	30959779	30960969	1191	5	-0.0962145	-0.91022	0.888567	0.997229	-3	Distal Intergenic	-65014	ENSG00000144644	GADL1	glutamate decarboxylase like 1
chrX	129087965	129088114	150	10	0.0869125	0.910215	0.888567	0.997229	3	Intron (ENST00000660383.1/ENST00000660383.1, intron 4 of 10)	435132	ENSG00000102038	SMARCA1	SWI/SNF related, matrix associated, actin dependent regulator of chromatin, subfamily a, member 1
chrX	18927119	18927718	600	14	0.233531	0.910092	0.888594	0.997229	7	Intron (ENST00000379942.5/5256, intron 13 of 32)	56396	ENSG00000044446	PHKA2	phosphorylase kinase regulatory subunit alpha 2
chr11	117781515	117781759	245	5	0.142495	0.909999	0.888603	0.997229	5	Intron (ENST00000651296.2/57453, intron 1 of 32)	15457	ENSG00000177103	DSCAML1	DS cell adhesion molecule like 1
chr19	47962130	47962529	400	5	0.218151	0.909997	0.888603	0.997229	7	Distal Intergenic	29641	ENSG00000188334	BSPH1	binder of sperm protein homolog 1
chr1	630406	630937	532	12	-0.0859737	-0.909986	0.888608	0.997229	-3	Promoter (2-3kb)	2192	ENSG00000230021	LOC101928626	uncharacterized LOC101928626
chr6	84924261	84924751	491	5	0.115071	0.909885	0.888635	0.997229	4	Distal Intergenic	-159663	ENSG00000112837	TBX18	T-box transcription factor 18
chrX	97476681	97477599	919	18	-0.0929596	-0.909848	0.888635	0.997229	-3	Intron (ENST00000373061.7/1730, intron 26 of 26)	792018	ENSG00000147202	DIAPH2	diaphanous related formin 2
chr19	16950095	16950284	190	10	0.136906	0.909827	0.888635	0.997229	4	Intron (ENST00000443236.6/27151, intron 20 of 41)	76531	ENSG00000160111	CPAMD8	C3 and PZP like alpha-2-macroglobulin domain containing 8
chr2	125652352	125652871	520	5	0.152299	0.909822	0.888635	0.997229	5	Distal Intergenic	465114	ENSG00000226813	LINC01941	long intergenic non-protein coding RNA 1941
chr5	175132717	175133020	304	5	0.173423	0.909718	0.888657	0.997229	6	Distal Intergenic	-137204	ENSG00000204754	LINC01951	long intergenic non-protein coding RNA 1951
chr4	170999527	171000285	759	6	-0.129509	-0.909686	0.888662	0.997229	-4	Distal Intergenic	-40279	ENSG00000248872	LINC02431	long intergenic non-protein coding RNA 2431
chr3	90329383	90331291	1909	12	0.0797249	0.909623	0.888675	0.997229	3	Distal Intergenic	1221707	ENSG00000044524	EPHA3	EPH receptor A3
chr21	12397307	12398378	1072	9	-0.12378	-0.909582	0.888675	0.997229	-4	Distal Intergenic	-639782		ANKRD30BP2	ankyrin repeat domain 30B pseudogene 2
chr2	52503272	52504937	1666	7	0.111037	0.90944	0.888698	0.997229	4	Distal Intergenic	132670	ENSG00000225444	LINC01867	long intergenic non-protein coding RNA 1867
chrX	136939583	136939816	234	14	0.3195	0.909392	0.888702	0.997229	10	Intron (ENST00000650669.1/ENST00000650669.1, intron 1 of 1)	-58819	ENSG00000147274	RBMX	RNA binding motif protein X-linked
chr6	7861144	7861297	154	5	-0.13067	-0.9093	0.888729	0.997229	-4	Intron (ENST00000283147.7/654, intron 2 of 6)	135045	ENSG00000153162	BMP6	bone morphogenetic protein 6
chrX	153796750	153797193	444	9	0.110789	0.90927	0.888734	0.997229	4	Exon (ENST00000482902.5/6748, exon 3 of 6)	3234	ENSG00000180879	SSR4	signal sequence receptor subunit 4
chr21	44507148	44507429	282	6	-0.0745649	-0.9092	0.888743	0.997229	-2	Promoter (<=1kb)	341	ENSG00000235890	TSPEAR-AS1	TSPEAR antisense RNA 1
chr8	63660638	63662957	2320	12	-0.120123	-0.909191	0.888743	0.997229	-4	Intron (ENST00000662470.1/ENST00000662470.1, intron 1 of 1)	-106471	ENSG00000253734	LINC01289	long intergenic non-protein coding RNA 1289
chr8	143865204	143865246	43	8	-0.101087	-0.909188	0.888743	0.997229	-3	Exon (ENST00000615648.1/83481, exon 2 of 2)	13218	ENSG00000261150	EPPK1	epiplakin 1
chr22	45454709	45455266	558	11	0.109995	0.909165	0.888743	0.997229	4	Distal Intergenic	36702	ENSG00000128408	RIBC2	RIB43A domain with coiled-coils 2
chr4	134230409	134230819	411	5	-0.147638	-0.909074	0.888747	0.997229	-5	Intron (ENST00000658435.1/ENST00000658435.1, intron 2 of 3)	-28620	ENSG00000254535	PABPC4L	poly(A) binding protein cytoplasmic 4 like
chr1	227878134	227878718	585	5	0.14159	0.909067	0.888747	0.997229	5	Distal Intergenic	62441	ENSG00000185888	PRSS38	serine protease 38
chr18	18545497	18546033	537	5	-0.162365	-0.909066	0.888747	0.997229	-5	Distal Intergenic	2408837	ENSG00000067900	ROCK1	Rho associated coiled-coil containing protein kinase 1
chr5	52910205	52910463	259	8	-0.145346	-0.908892	0.888779	0.997229	-5	3' UTR	122289	ENSG00000213949	ITGA1	integrin subunit alpha 1
chr14	17480413	17480832	420	7	0.173227	0.908845	0.888783	0.997229	6	Distal Intergenic	-1120213	ENSG00000257115	OR11H12	olfactory receptor family 11 subfamily H member 12
chrX	9719116	9719408	293	9	0.231673	0.908801	0.888792	0.997229	7	3' UTR	255821	ENSG00000101849	TBL1X	transducin beta like 1 X-linked
chr1	221761818	221762299	482	6	0.113036	0.908779	0.888806	0.997229	4	Distal Intergenic	-19729	ENSG00000143507	DUSP10	dual specificity phosphatase 10
chrX	43782203	43783994	1792	17	0.179101	0.908768	0.88881	0.997229	6	Intron (ENST00000378069.5/4129, intron 8 of 14)	98456	ENSG00000069535	MAOB	monoamine oxidase B
chr19	24922086	24922667	582	7	-0.181609	-0.908757	0.88881	0.997229	-6	Distal Intergenic	-758661	ENSG00000268442	HAVCR1P1	hepatitis A virus cellular receptor 1 pseudogene 1
chr4	25510199	25510615	417	5	0.0882823	0.908756	0.88881	0.997229	3	Distal Intergenic	95047	ENSG00000053900	ANAPC4	anaphase promoting complex subunit 4
chr10	120618176	120619019	844	5	0.132204	0.908723	0.88881	0.997229	4	Intron (ENST00000659883.1/ENST00000659883.1, intron 1 of 6)	20227	ENSG00000177234	LINC01561	long intergenic non-protein coding RNA 1561
chr1	115145182	115145898	717	5	0.189885	0.908594	0.888846	0.997229	6	Distal Intergenic	-55679	ENSG00000134198	TSPAN2	tetraspanin 2
chr22	27546228	27546439	212	7	0.133883	0.908558	0.888846	0.997229	4	Distal Intergenic	235577	ENSG00000226741	LINC02554	long intergenic non-protein coding RNA 2554
chr6	166281723	166281958	236	6	-0.293029	-0.908547	0.88885	0.997229	-9	Distal Intergenic	26434	ENSG00000176381	PRR18	proline rich 18
chr12	117993291	117993482	192	9	0.100402	0.908537	0.888855	0.997229	3	Distal Intergenic	-20106	ENSG00000111445	RFC5	replication factor C subunit 5
chr5	180905441	180906093	653	7	0.153303	0.908465	0.888859	0.997229	5	Intron (ENST00000231229.8/79908, intron 1 of 7)	6364	ENSG00000113303	BTNL8	butyrophilin like 8
chr11	51343082	51343932	851	11	-0.208557	-0.90839	0.888868	0.997229	-7	Distal Intergenic	934040		LOC646813	DExH-box helicase 9 pseudogene
chr6	1586422	1586609	188	5	-0.144188	-0.908386	0.888868	0.997229	-5	Distal Intergenic	-15045		FOXCUT	FOXC1 upstream transcript
chr8	104691716	104693154	1439	6	-0.136495	-0.908385	0.888868	0.997229	-4	Intron (ENST00000521923.5/ENST00000521923.5, intron 1 of 4)	-10565	ENSG00000169946	ZFPM2	zinc finger protein, FOG family member 2
chrX	53834261	53834861	601	13	0.166786	0.908286	0.888891	0.997229	5	Distal Intergenic	109703	ENSG00000172943	PHF8	PHD finger protein 8
chr5	163141875	163143180	1306	6	0.187823	0.908276	0.888891	0.997229	6	Intron (ENST00000646617.1/ENST00000646617.1, intron 3 of 14)	-294389	ENSG00000113328	CCNG1	cyclin G1
chr11	90977144	90977801	658	9	0.117724	0.908259	0.888891	0.997229	4	Distal Intergenic	-107942	ENSG00000221586	MIR1261	microRNA 1261
chr6	149873298	149874584	1287	6	0.143052	0.908074	0.888922	0.997229	5	Intron (ENST00000606915.1/100652739, intron 1 of 1)	9804	ENSG00000223701	RAET1E-AS1	RAET1E antisense RNA 1
chr1	122544535	122544873	339	6	0.208898	0.907985	0.888931	0.997229	7	Distal Intergenic	1025190	ENSG00000231752	EMBP1	embigin pseudogene 1
chr12	99484743	99486364	1622	9	0.0916696	0.907982	0.888931	0.997229	3	Intron (ENST00000547776.6/56899, intron 10 of 25)	497873	ENSG00000185046	ANKS1B	ankyrin repeat and sterile alpha motif domain containing 1B
chrX	113777889	113778969	1081	9	-0.117007	-0.907969	0.888931	0.997229	-4	Intron (ENST00000468762.3/105463123, intron 3 of 4)	280152		XACT	X active specific transcript
chr5	108607132	108607554	423	10	0.129155	0.907937	0.88894	0.997229	4	Distal Intergenic	120706	ENSG00000272523	LINC01023	long intergenic non-protein coding RNA 1023
chrX	115260234	115260982	749	11	-0.106222	-0.907893	0.888949	0.997229	-3	Distal Intergenic	-26138	ENSG00000130224	LRCH2	leucine rich repeats and calponin homology domain containing 2
chr9	1940286	1940414	129	5	0.1251	0.907882	0.888949	0.997229	4	Distal Intergenic	-39876	ENSG00000080503	SMARCA2	SWI/SNF related, matrix associated, actin dependent regulator of chromatin, subfamily a, member 2
chr4	187448574	187448730	157	5	0.1222	0.907808	0.888972	0.997235	4	Distal Intergenic	77926	ENSG00000250042	LINC02514	long intergenic non-protein coding RNA 2514
chrX	68651248	68651627	380	9	0.160703	0.90778	0.888972	0.997235	5	Intron (ENST00000488088.1/9754, intron 1 of 1)	3582	ENSG00000130052	STARD8	StAR related lipid transfer domain containing 8
chr17	6349680	6349891	212	7	0.11646	0.907734	0.88899	0.997235	4	Distal Intergenic	85188	ENSG00000129221	AIPL1	aryl hydrocarbon receptor interacting protein like 1
chr5	49110697	49111230	534	8	0.19369	0.907625	0.889012	0.997235	6	Distal Intergenic	1300768	ENSG00000170571	EMB	embigin
chr2	118263322	118263653	332	6	0.120153	0.907611	0.889012	0.997235	4	Distal Intergenic	-41072	ENSG00000226856	THORLNC	testis associated oncogenic lncRNA
chr19	1676720	1676848	129	5	0.172518	0.907608	0.889021	0.997235	5	Distal Intergenic	-24105	ENSG00000071564	TCF3	transcription factor 3
chr14	27224716	27225183	468	6	-0.21711	-0.907585	0.889026	0.997235	-7	Intron (ENST00000656336.1/102725045, intron 5 of 5)	624961	ENSG00000257842	LINC02588	long intergenic non-protein coding RNA 2588
chr1	111540953	111541549	597	5	0.133127	0.907501	0.889044	0.997235	4	Intron (ENST00000369717.8/57413, intron 1 of 5)	22413	ENSG00000121933	TMIGD3	transmembrane and immunoglobulin domain containing 3
chr10	25423528	25425119	1592	7	0.143131	0.907457	0.889053	0.997235	5	Intron (ENST00000650135.1/57512, intron 5 of 11)	248726	ENSG00000151025	GPR158	G protein-coupled receptor 158
chrX	54478195	54479137	943	8	-0.0828891	-0.907441	0.889053	0.997235	-3	Intron (ENST00000375135.4/2245, intron 1 of 17)	17097	ENSG00000102302	FGD1	FYVE, RhoGEF and PH domain containing 1
chr4	156544696	156545457	762	5	0.120011	0.907433	0.889053	0.997235	4	Distal Intergenic	228260	ENSG00000145431	PDGFC	platelet derived growth factor C
chrX	114137680	114137754	75	5	0.407797	0.907429	0.889057	0.997235	13	Distal Intergenic	-78559		XACT	X active specific transcript
chr6	67431138	67431479	342	7	0.0835395	0.907369	0.889075	0.997241	3	Distal Intergenic	-623872	ENSG00000223504	LOC102723883	uncharacterized LOC102723883
chr16	80142659	80143480	822	5	0.123988	0.907237	0.889089	0.997241	4	Intron (ENST00000567851.5/ENST00000567851.5, intron 2 of 3)	344125	ENSG00000260876	LINC01229	long intergenic non-protein coding RNA 1229
chr3	101684138	101684669	532	8	-0.148838	-0.907232	0.889089	0.997241	-5	Promoter (2-3kb)	2043	ENSG00000114391	RPL24	ribosomal protein L24
chr1	197919214	197919750	537	17	-0.0869496	-0.907225	0.889098	0.997241	-3	Intron (ENST00000367391.5/56956, intron 2 of 5)	6723	ENSG00000143355	LHX9	LIM homeobox 9
chr10	81650848	81652625	1778	6	0.106848	0.907168	0.889111	0.997247	3	Distal Intergenic	-222569	ENSG00000185737	NRG3	neuregulin 3
chr5	101335928	101338241	2314	11	0.0847059	0.906965	0.889151	0.997251	3	Distal Intergenic	-432646	ENSG00000113532	ST8SIA4	ST8 alpha-N-acetyl-neuraminide alpha-2,8-sialyltransferase 4
chr5	88973239	88974332	1094	11	-0.141244	-0.906956	0.889151	0.997251	-4	Intron (ENST00000511100.5/101929423, intron 3 of 3)	89911	ENSG00000248309	MEF2C-AS1	MEF2C antisense RNA 1
chrX	97186969	97187658	690	6	0.140724	0.906933	0.889156	0.997251	4	Intron (ENST00000355827.8/1730, intron 22 of 26)	502306	ENSG00000147202	DIAPH2	diaphanous related formin 2
chr6	44485933	44486158	226	7	0.214186	0.906923	0.88916	0.997251	7	Distal Intergenic	50292	ENSG00000266619	MIR4642	microRNA 4642
chr5	177817635	177818001	367	7	0.242252	0.906834	0.889183	0.997251	8	Intron (ENST00000515065.5/728554, intron 1 of 3)	8228	ENSG00000170089	LOC728554	THO complex 3 pseudogene
chrX	79772420	79773504	1085	5	0.14609	0.906795	0.889183	0.997251	5	Distal Intergenic	-241249	ENSG00000122145	TBX22	T-box transcription factor 22
chr20	7489931	7490231	301	18	-0.0895043	-0.906774	0.889187	0.997251	-3	Distal Intergenic	118323	ENSG00000278159	MIR8062	microRNA 8062
chr1	68387735	68387960	226	7	-0.124361	-0.906692	0.889196	0.997251	-4	Distal Intergenic	61994	ENSG00000116745	RPE65	retinoid isomerohydrolase RPE65
chrX	32088369	32088887	519	6	0.171413	0.906683	0.889201	0.997251	5	Intron (ENST00000359836.5/1756, intron 1 of 33)	1122632	ENSG00000198947	DMD	dystrophin
chr10	44378129	44378486	358	6	0.121979	0.906667	0.88921	0.997251	4	3' UTR	6606	ENSG00000107562	CXCL12	C-X-C motif chemokine ligand 12
chr11	106220978	106221721	744	6	0.142694	0.906659	0.88921	0.997251	5	Distal Intergenic	-28298	ENSG00000254811	LOC101928535	uncharacterized LOC101928535
chr9	134948892	134949034	143	8	0.103981	0.906627	0.889228	0.997251	3	Distal Intergenic	-30980	ENSG00000085265	FCN1	ficolin 1
chrX	48593254	48594245	992	16	0.163994	0.906476	0.889264	0.997251	5	Intron (ENST00000470124.1/64743, intron 1 of 2)	3212	ENSG00000101940	WDR13	WD repeat domain 13
chrX	23815810	23816317	508	7	-0.184591	-0.906439	0.889273	0.997251	-6	Distal Intergenic	24088	ENSG00000184831	APOO	apolipoprotein O
chr8	96178051	96178322	272	6	0.202973	0.906381	0.889286	0.997251	6	Distal Intergenic	-17245	ENSG00000156466	GDF6	growth differentiation factor 6
chrX	40046494	40047111	618	6	-0.226291	-0.906352	0.889286	0.997251	-7	Downstream (2-3kb)	9122	ENSG00000183337	BCOR	BCL6 corepressor
chr13	111622003	111622183	181	13	0.22579	0.906273	0.889304	0.997251	7	Intron (ENST00000375713.1/ENST00000375713.1, intron 1 of 3)	25994	ENSG00000215881	LINC02337	long intergenic non-protein coding RNA 2337
chr3	157053677	157054966	1290	8	0.0791866	0.906215	0.889331	0.997251	3	Distal Intergenic	-26772	ENSG00000241544	LINC02029	long intergenic non-protein coding RNA 2029
chr3	85014755	85015619	865	6	1.05265	0.906208	0.889336	0.997251	34	Intron (ENST00000383699.7/253559, intron 1 of 9)	55774	ENSG00000175161	CADM2	cell adhesion molecule 2
chr15	96600511	96600987	477	5	0.158616	0.906099	0.889358	0.997251	5	Distal Intergenic	180667	ENSG00000259282	SPATA8-AS1	SPATA8 antisense RNA 1 (head to head)
chr20	30023372	30023579	208	5	0.165295	0.906082	0.889363	0.997251	5	Distal Intergenic	265626		LINC01597	long intergenic non-protein coding RNA 1597
chr10	117585697	117586630	934	6	-0.168812	-0.906079	0.889363	0.997251	-5	Intron (ENST00000672708.1/ENST00000672708.1, intron 2 of 3)	-40629	ENSG00000229847	EMX2OS	EMX2 opposite strand/antisense RNA
chr11	53290432	53290600	169	5	-0.156385	-0.906046	0.889367	0.997251	-5	Distal Intergenic	1313398	ENSG00000185926	OR4C46	olfactory receptor family 4 subfamily C member 46
chr14	52217859	52218670	812	5	0.358441	0.905967	0.889376	0.997251	11	Distal Intergenic	-49028	ENSG00000168229	PTGDR	prostaglandin D2 receptor
chr16	54277943	54278220	278	10	-0.0907547	-0.90596	0.889376	0.997251	-3	Distal Intergenic	-7064		LINC02169	long intergenic non-protein coding RNA 2169
chr20	48906325	48906612	288	6	0.113067	0.905948	0.889381	0.997251	4	Distal Intergenic	-15099	ENSG00000124198	ARFGEF2	ADP ribosylation factor guanine nucleotide exchange factor 2
chr6	58994414	58994769	356	6	-0.101387	-0.905928	0.889381	0.997251	-3	Distal Intergenic	-1032913	ENSG00000215190	LINC00680	long intergenic non-protein coding RNA 680
chrX	24651380	24651975	596	10	-0.395144	-0.905727	0.889417	0.997251	-13	Intron (ENST00000432626.1/100874088, intron 1 of 1)	20702	ENSG00000102230	PCYT1B	phosphate cytidylyltransferase 1, choline, beta
chr20	61571380	61571489	110	5	0.120201	0.905726	0.889417	0.997251	4	Intron (ENST00000614565.5/1002, intron 2 of 15)	319119	ENSG00000179242	CDH4	cadherin 4
chr22	11834877	11835507	631	8	-0.22205	-0.905697	0.889426	0.997251	-7	Intron (ENST00000657566.1/102723769, intron 2 of 16)	7354		LOC102723769	uncharacterized LOC102723769
chr10	123494389	123495374	986	10	-0.0901284	-0.905685	0.889426	0.997251	-3	Intron (ENST00000448347.5/ENST00000448347.5, intron 4 of 4)	-170981	ENSG00000154478	GPR26	G protein-coupled receptor 26
chrX	54463992	54464428	437	14	-0.172154	-0.905683	0.889426	0.997251	-5	Intron (ENST00000375135.4/2245, intron 8 of 17)	31806	ENSG00000102302	FGD1	FYVE, RhoGEF and PH domain containing 1
chrX	154417448	154417972	525	7	-0.155044	-0.905602	0.889448	0.997251	-5	Intron (ENST00000613634.4/6901, intron 4 of 5)	5924	ENSG00000102125	TAZ	tafazzin
chr19	874562	874620	59	5	0.133479	0.905596	0.889453	0.997251	4	Intron (ENST00000395808.7/10025, intron 10 of 14)	18598	ENSG00000175221	MED16	mediator complex subunit 16
chr17	49909583	49909944	362	7	0.109094	0.905548	0.889462	0.997251	3	Distal Intergenic	-59026	ENSG00000108813	DLX4	distal-less homeobox 4
chr4	175750611	175750975	365	6	0.129647	0.905453	0.889511	0.997251	4	Intron (ENST00000280187.11/2823, intron 2 of 7)	251357	ENSG00000150625	GPM6A	glycoprotein M6A
chr12	97091032	97091441	410	5	0.156629	0.90532	0.889538	0.997251	5	Intron (ENST00000552238.1/ENST00000552238.1, intron 1 of 1)	178456	ENSG00000139350	NEDD1	NEDD1 gamma-tubulin ring complex targeting factor
chrX	25182008	25182808	801	6	0.102584	0.90529	0.889547	0.997251	3	Distal Intergenic	-166043	ENSG00000004848	ARX	aristaless related homeobox
chr16	89202678	89202739	62	7	0.136651	0.905282	0.889547	0.997251	4	Promoter (1-2kb)	-1027	ENSG00000259803	SLC22A31	solute carrier family 22 member 31
chr5	1271601	1272558	958	42	0.0717657	0.905251	0.889547	0.997251	2	3' UTR	10452	ENSG00000164362	TERT	telomerase reverse transcriptase
chr19	32102912	32103185	274	5	0.150365	0.90521	0.889556	0.997251	5	Promoter (2-3kb)	2731	ENSG00000267204	LINC01782	long intergenic non-protein coding RNA 1782
chr3	150899386	150899855	470	6	-0.143111	-0.905201	0.889556	0.997251	-5	Intron (ENST00000476886.5/116933, intron 1 of 4)	46902		CLRN1-AS1	CLRN1 antisense RNA 1
chr8	7914830	7915266	437	5	-0.124581	-0.905158	0.889556	0.997251	-4	Distal Intergenic	-11071	ENSG00000215356	ZNF705B	zinc finger protein 705B
chrX	39767536	39768037	502	13	-0.186531	-0.905128	0.889569	0.997251	-6	Distal Intergenic	-69524	ENSG00000263972	MIR1587	microRNA 1587
chr16	23704345	23704582	238	5	0.113439	0.905109	0.889574	0.997251	4	Intron (ENST00000256797.9/10595, intron 8 of 21)	8640	ENSG00000134398	ERN2	endoplasmic reticulum to nucleus signaling 2
chrX	132957692	132957976	285	32	-0.148891	-0.905033	0.889587	0.997251	-5	Intron (ENST00000370836.6/90161, intron 2 of 3)	3419	ENSG00000171004	HS6ST2	heparan sulfate 6-O-sulfotransferase 2
chrX	133004142	133004651	510	10	0.19354	0.905003	0.889601	0.997251	6	Distal Intergenic	23621	ENSG00000134588	USP26	ubiquitin specific peptidase 26
chr11	114234088	114234525	438	7	-0.127413	-0.904988	0.889601	0.997251	-4	Intron (ENST00000335953.9/7704, intron 4 of 6)	174377	ENSG00000109906	ZBTB16	zinc finger and BTB domain containing 16
chr19	55459498	55459989	492	9	0.148252	0.904978	0.889605	0.997251	5	Promoter (1-2kb)	1653	ENSG00000063241	ISOC2	isochorismatase domain containing 2
chr4	188018988	188019654	667	11	0.137369	0.904858	0.889605	0.997251	4	Distal Intergenic	23217	ENSG00000179059	ZFP42	ZFP42 zinc finger protein
chr11	54032172	54033401	1230	9	0.200595	0.904857	0.889605	0.997251	6	Distal Intergenic	570597	ENSG00000185926	OR4C46	olfactory receptor family 4 subfamily C member 46
chr16	70802416	70803046	631	6	0.126453	0.904809	0.889614	0.997251	4	3' UTR	427676	ENSG00000157423	HYDIN	HYDIN axonemal central pair apparatus protein
chr1	121949775	121949997	223	5	-0.151851	-0.9048	0.889619	0.997251	-5	Distal Intergenic	430430	ENSG00000231752	EMBP1	embigin pseudogene 1
chr9	114570586	114570958	373	8	-0.103126	-0.904786	0.889628	0.997251	-3	Distal Intergenic	-16811	ENSG00000136888	ATP6V1G1	ATPase H+ transporting V1 subunit G1
chr10	23657569	23658973	1405	5	-0.126371	-0.904735	0.889628	0.997251	-4	Distal Intergenic	-35773	ENSG00000120549	KIAA1217	KIAA1217
chr20	45288086	45288599	514	6	0.112025	0.904629	0.88965	0.997251	4	Distal Intergenic	16992	ENSG00000124159	MATN4	matrilin 4
chr4	156604044	156604273	230	6	-0.110278	-0.904507	0.889664	0.997251	-4	Distal Intergenic	169444	ENSG00000145431	PDGFC	platelet derived growth factor C
chr12	130221285	130221571	287	6	0.242767	0.904501	0.889664	0.997251	8	Distal Intergenic	58826	ENSG00000111432	FZD10	frizzled class receptor 10
chr9	1759524	1759973	450	6	0.0883915	0.904332	0.889686	0.997251	3	Distal Intergenic	-220317	ENSG00000080503	SMARCA2	SWI/SNF related, matrix associated, actin dependent regulator of chromatin, subfamily a, member 2
chr9	36797929	36798386	458	13	0.129324	0.904277	0.889686	0.997251	4	Intron (ENST00000658385.1/ENST00000658385.1, intron 2 of 2)	25213	ENSG00000266255	MIR4475	microRNA 4475
chr7	153037463	153037650	188	6	0.111458	0.904182	0.889709	0.997251	4	Distal Intergenic	226721	ENSG00000133627	ACTR3B	actin related protein 3B
chr1	197710170	197711695	1526	8	0.184001	0.904182	0.889709	0.997251	6	Intron (ENST00000620048.6/163486, intron 3 of 22)	63785	ENSG00000213047	DENND1B	DENN domain containing 1B
chr5	49857551	49858230	680	6	0.21371	0.904175	0.889709	0.997251	7	Distal Intergenic	553768	ENSG00000170571	EMB	embigin
chr4	167530581	167532771	2191	8	0.125453	0.904159	0.889709	0.997251	4	Distal Intergenic	-295785	ENSG00000196104	SPOCK3	SPARC (osteonectin), cwcv and kazal like domains proteoglycan 3
chr2	154501275	154501956	682	7	0.115487	0.904137	0.889713	0.997251	4	Distal Intergenic	-43837	ENSG00000224675	LOC100144595	uncharacterized LOC100144595
chrX	129844096	129844346	251	17	-0.16698	-0.903913	0.889745	0.997251	-5	Promoter (<=1kb)	-187	ENSG00000188706	ZDHHC9	zinc finger DHHC-type containing 9
chr4	134106675	134107432	758	5	-0.155091	-0.903879	0.889749	0.997251	-5	Intron (ENST00000658435.1/ENST00000658435.1, intron 2 of 3)	94357	ENSG00000254535	PABPC4L	poly(A) binding protein cytoplasmic 4 like
chr4	131723501	131724021	521	24	0.120007	0.903863	0.889749	0.997251	4	Distal Intergenic	-3566	ENSG00000251676	SNHG27	small nucleolar RNA host gene 27
chr12	81751823	81753079	1257	6	0.121885	0.903794	0.889758	0.997251	4	Intron (ENST00000549396.5/8499, intron 3 of 32)	6251	ENSG00000139220	PPFIA2	PTPRF interacting protein alpha 2
chr4	132347406	132347533	128	8	-0.123477	-0.903739	0.889772	0.997251	-4	Distal Intergenic	-243531	ENSG00000251398	LINC01256	long intergenic non-protein coding RNA 1256
chr8	137988240	137988450	211	5	0.156637	0.903715	0.889776	0.997251	5	Intron (ENST00000667239.1/ENST00000667239.1, intron 3 of 4)	95120		LOC401478	uncharacterized LOC401478
chr1	88100029	88100304	276	5	0.157868	0.903713	0.889776	0.997251	5	Intron (ENST00000642677.1/ENST00000642677.1, intron 1 of 6)	470556	ENSG00000237505	PKN2-AS1	PKN2 antisense RNA 1
chr13	16963574	16964703	1130	11	-0.160953	-0.903601	0.889794	0.997251	-5	Distal Intergenic	-1230594	ENSG00000279516	FAM230C	family with sequence similarity 230 member C
chr10	57297072	57298715	1644	8	0.0890565	0.903548	0.889803	0.997251	3	Distal Intergenic	5844	ENSG00000264747	MIR3924	microRNA 3924
chrX	69090503	69091219	717	6	-0.120413	-0.903482	0.889816	0.997251	-4	Distal Intergenic	74218	ENSG00000181191	PJA1	praja ring finger ubiquitin ligase 1
chrX	107640006	107640320	315	14	-0.176069	-0.90343	0.889825	0.997251	-6	Intron (ENST00000372428.8/5631, intron 1 of 3)	11582	ENSG00000147224	PRPS1	phosphoribosyl pyrophosphate synthetase 1
chr2	125993032	125994876	1845	10	0.0785048	0.903428	0.889825	0.997251	2	Distal Intergenic	123109	ENSG00000226813	LINC01941	long intergenic non-protein coding RNA 1941
chr1	10554252	10554667	416	8	0.105481	0.90338	0.889825	0.997251	3	Intron (ENST00000356607.9/5195, intron 3 of 8)	79302	ENSG00000142655	PEX14	peroxisomal biogenesis factor 14
chrX	31857571	31859051	1481	6	0.130539	0.903348	0.88983	0.997251	4	Intron (ENST00000358062.6/1756, intron 1 of 29)	16322	ENSG00000198947	DMD	dystrophin
chr7	99860909	99860983	75	5	0.185075	0.903341	0.88983	0.997251	6	Intron (ENST00000354829.6/64816, intron 10 of 12)	32896	ENSG00000021461	CYP3A43	cytochrome P450 family 3 subfamily A member 43
chrX	11143728	11143898	171	7	-0.123916	-0.903321	0.88983	0.997251	-4	3' UTR	122106	ENSG00000047648	ARHGAP6	Rho GTPase activating protein 6
chrX	75592409	75593393	985	9	-0.0997867	-0.903306	0.889839	0.997251	-3	Distal Intergenic	-68907	ENSG00000102383	ZDHHC15	zinc finger DHHC-type containing 15
chr9	70203848	70204135	288	9	0.209812	0.903133	0.889888	0.997251	7	Intron (ENST00000377182.5/256691, intron 11 of 13)	54731		SMC5-AS1	SMC5 antisense RNA 1 (head to head)
chr7	50686050	50686279	230	5	0.172797	0.903075	0.889897	0.997251	6	Intron (ENST00000398810.6/2887, intron 2 of 15)	19022	ENSG00000106070	GRB10	growth factor receptor bound protein 10
chrX	48463669	48464031	363	7	0.111506	0.903025	0.88992	0.997251	4	Intron (ENST00000595796.5/92745, intron 7 of 15)	6146	ENSG00000017483	SLC38A5	solute carrier family 38 member 5
chr16	82236149	82237195	1047	7	0.12446	0.903023	0.88992	0.997251	4	Distal Intergenic	-65925	ENSG00000135698	MPHOSPH6	M-phase phosphoprotein 6
chr12	110892805	110893420	616	17	0.137269	0.902952	0.889933	0.997251	4	Exon (ENST00000545036.5/160762, exon 8 of 11)	45845	ENSG00000173093	CCDC63	coiled-coil domain containing 63
chr1	169541889	169543212	1324	11	0.0622377	0.902947	0.889933	0.997251	2	Exon (ENST00000367797.8/2153, exon 13 of 25)	43376	ENSG00000198734	F5	coagulation factor V
chr5	178780676	178781083	408	14	-0.0730687	-0.902918	0.889938	0.997251	-2	Intron (ENST00000503486.6/729522, intron 4 of 10)	37352	ENSG00000250420	AACSP1	acetoacetyl-CoA synthetase pseudogene 1
chr8	20033058	20033356	299	7	-0.181151	-0.902911	0.889938	0.997251	-6	Distal Intergenic	77053	ENSG00000175445	LPL	lipoprotein lipase
chrX	24852293	24852589	297	10	-0.239272	-0.902816	0.889969	0.997251	-8	Intron (ENST00000672178.1/5422, intron 30 of 32)	158384	ENSG00000101868	POLA1	DNA polymerase alpha 1, catalytic subunit
chr4	26168567	26169032	466	9	-0.130923	-0.902814	0.889969	0.997251	-4	Intron (ENST00000512351.5/3516, intron 1 of 4)	5112	ENSG00000168214	RBPJ	recombination signal binding protein for immunoglobulin kappa J region
chr22	13877203	13877531	329	7	-0.178959	-0.902809	0.889974	0.997251	-6	Distal Intergenic	-1650628	ENSG00000130538	OR11H1	olfactory receptor family 11 subfamily H member 1
chr4	175186445	175188045	1601	6	0.116419	0.902797	0.889978	0.997251	4	Intron (ENST00000658752.1/ENST00000658752.1, intron 1 of 1)	268034	ENSG00000168594	ADAM29	ADAM metallopeptidase domain 29
chr9	35988666	35989086	421	5	0.107067	0.902785	0.889983	0.997251	3	Intron (ENST00000647905.1/ENST00000647905.1, intron 2 of 2)	-30512	ENSG00000278889	OR2S2	olfactory receptor family 2 subfamily S member 2 (gene/pseudogene)
chr21	44508621	44509140	520	22	-0.064011	-0.902706	0.889996	0.997251	-2	Promoter (1-2kb)	1814	ENSG00000235890	TSPEAR-AS1	TSPEAR antisense RNA 1
chr10	57748322	57748947	626	7	0.0979568	0.902675	0.89001	0.997251	3	Distal Intergenic	-443763	ENSG00000264747	MIR3924	microRNA 3924
chr8	72711668	72711970	303	5	0.154945	0.902671	0.89001	0.997251	5	Intron (ENST00000523207.2/9312, intron 2 of 2)	174443	ENSG00000182674	KCNB2	potassium voltage-gated channel subfamily B member 2
chr19	23706294	23706817	524	8	0.147591	0.902589	0.89005	0.997251	5	Distal Intergenic	-19074	ENSG00000197372	ZNF675	zinc finger protein 675
chr10	74238342	74239231	890	6	0.117068	0.902571	0.890055	0.997251	4	Intron (ENST00000672429.1/132, intron 3 of 9)	87140	ENSG00000156110	ADK	adenosine kinase
chr9	33396165	33396352	188	6	-0.130605	-0.902546	0.890055	0.997251	-4	Intron (ENST00000297988.6/364, intron 2 of 7)	6216	ENSG00000165269	AQP7	aquaporin 7
chrX	21713210	21713662	453	5	0.100813	0.902538	0.890064	0.997251	3	Intron (ENST00000379494.4/23676, intron 4 of 4)	44454	ENSG00000091482	SMPX	small muscle protein X-linked
chr19	26040059	26040290	232	5	0.335046	0.902517	0.890068	0.997251	11	Distal Intergenic	1752848	ENSG00000261824	LINC00662	long intergenic non-protein coding RNA 662
chr12	36924210	36924585	376	5	-0.169311	-0.902516	0.890068	0.997251	-5	Distal Intergenic	-1392177	ENSG00000175548	ALG10B	ALG10 alpha-1,2-glucosyltransferase B
chr19	23172304	23172597	294	5	-0.199827	-0.902485	0.890068	0.997251	-6	Distal Intergenic	38117	ENSG00000183850	ZNF730	zinc finger protein 730
chr9	60587301	60588129	829	7	-0.204504	-0.902457	0.890082	0.997251	-7	Distal Intergenic	-326245	ENSG00000276040	SPATA31A7	SPATA31 subfamily A member 7
chr9	99501930	99503446	1517	8	-0.164223	-0.902455	0.890086	0.997251	-5	Intron (ENST00000652827.1/101928438, intron 2 of 5)	316475	ENSG00000237461	LOC101928438	uncharacterized LOC101928438
chr4	186894689	186895421	733	17	0.265728	0.902379	0.8901	0.997251	8	Distal Intergenic	-167967	ENSG00000083857	FAT1	FAT atypical cadherin 1
chr13	85797142	85800209	3068	20	0.0754555	0.902373	0.8901	0.997251	2	Promoter (<=1kb)	0	ENSG00000184564	SLITRK6	SLIT and NTRK like family member 6
chr2	155135760	155136989	1230	7	-0.110379	-0.902284	0.890118	0.997251	-4	Distal Intergenic	426428	ENSG00000162989	KCNJ3	potassium inwardly rectifying channel subfamily J member 3
chr16	55775037	55775510	474	6	-0.164692	-0.90228	0.890118	0.997251	-5	Intron (ENST00000421606.6/51716, intron 6 of 13)	14395	ENSG00000228695	CES1P1	carboxylesterase 1 pseudogene 1
chrX	97326580	97327636	1057	13	0.10497	0.902257	0.890122	0.997251	3	Intron (ENST00000355827.8/1730, intron 23 of 26)	641917	ENSG00000147202	DIAPH2	diaphanous related formin 2
chr1	123180567	123180752	186	6	0.137433	0.902242	0.890127	0.997251	4	Distal Intergenic	1661222	ENSG00000231752	EMBP1	embigin pseudogene 1
chr8	138154821	138156497	1677	8	0.140578	0.902216	0.890127	0.997251	4	Intron (ENST00000395297.6/51059, intron 12 of 19)	340764	ENSG00000147724	FAM135B	family with sequence similarity 135 member B
chr9	43619834	43620028	195	5	0.20333	0.90211	0.890158	0.997251	6	Distal Intergenic	490866	ENSG00000286506	LOC102724904	methylenetetrahydrofolate dehydrogenase (NADP+ dependent) 1 like pseudogene
chr16	30839320	30839698	379	5	0.135396	0.902034	0.890171	0.997251	4	Intron (ENST00000380317.8/9274, intron 5 of 5)	54604	ENSG00000099385	BCL7C	BAF chromatin remodeling complex subunit BCL7C
chr1	124245646	124246545	900	7	0.186088	0.902034	0.890171	0.997251	6	Distal Intergenic	2726301	ENSG00000231752	EMBP1	embigin pseudogene 1
chrX	71561618	71562185	568	5	0.0825481	0.901938	0.890194	0.997251	3	Exon (ENST00000488174.5/8473, exon 13 of 20)	28514	ENSG00000147162	OGT	O-linked N-acetylglucosamine (GlcNAc) transferase
chrX	107540008	107540903	896	5	-0.102521	-0.90185	0.890207	0.997251	-3	Intron (ENST00000276185.8/84443, intron 5 of 15)	4918	ENSG00000227610	FRMPD3-AS1	FRMPD3 antisense RNA 1
chrX	112073292	112073805	514	10	0.180921	0.90182	0.890212	0.997251	6	Intron (ENST00000262839.2/7224, intron 1 of 10)	8971	ENSG00000072315	TRPC5	transient receptor potential cation channel subfamily C member 5
chrX	64364341	64364737	397	7	-0.106274	-0.901792	0.890225	0.997251	-3	Intron (ENST00000374852.4/55613, intron 1 of 13)	30715	ENSG00000102043	MTMR8	myotubularin related protein 8
chrX	136968965	136969164	200	7	-0.283698	-0.901704	0.890248	0.997251	-9	Intron (ENST00000650669.1/ENST00000650669.1, intron 1 of 1)	62510	ENSG00000165370	GPR101	G protein-coupled receptor 101
chrX	53522343	53523376	1034	8	0.112605	0.901651	0.890261	0.997251	4	Distal Intergenic	11283	ENSG00000086758	HUWE1	HECT, UBA and WWE domain containing E3 ubiquitin protein ligase 1
chr20	39421845	39422496	652	8	-0.0950571	-0.901635	0.89027	0.997251	-3	Distal Intergenic	-197097	ENSG00000230324	LINC01734	long intergenic non-protein coding RNA 1734
chr4	99261390	99261937	548	5	-0.134701	-0.901631	0.890275	0.997251	-4	Intron (ENST00000500358.6/100507053, intron 4 of 9)	172533	ENSG00000246090	LOC100507053	uncharacterized LOC100507053
chr3	177359409	177359678	270	12	0.142983	0.901548	0.890293	0.997251	5	Distal Intergenic	64967	ENSG00000203645	LINC00501	long intergenic non-protein coding RNA 501
chr16	125435	126116	682	6	0.0932774	0.901498	0.890306	0.997251	3	Exon (ENST00000445733.1/ENST00000445733.1, exon 1 of 2)	12744	ENSG00000103148	NPRL3	NPR3 like, GATOR1 complex subunit
chr1	209772236	209773100	865	11	0.0782057	0.901468	0.890315	0.997251	2	5' UTR	16204	ENSG00000009790	TRAF3IP3	TRAF3 interacting protein 3
chrX	43715327	43717339	2013	13	-0.117405	-0.901441	0.89032	0.997251	-4	Intron (ENST00000542639.5/4128, intron 6 of 15)	60420	ENSG00000189221	MAOA	monoamine oxidase A
chr13	110511178	110511669	492	7	0.12183	0.901433	0.89032	0.997251	4	Exon (ENST00000648222.1/ENST00000648222.1, exon 1 of 1)	203894	ENSG00000134871	COL4A2	collagen type IV alpha 2 chain
chr3	155125577	155125710	134	7	-0.102167	-0.901365	0.890338	0.997251	-3	Intron (ENST00000492661.5/4311, intron 8 of 22)	101453	ENSG00000196549	MME	membrane metalloendopeptidase
chr2	94503554	94503785	232	5	-0.0978586	-0.901284	0.890342	0.997251	-3	Distal Intergenic	81688	ENSG00000261522	LOC100133920	methylenetetrahydrofolate dehydrogenase (NADP+ dependent) 1 like pseudogene
chr10	6485225	6485934	710	10	-0.181044	-0.901152	0.89036	0.997251	-6	Exon (ENST00000610727.1/5588, exon 9 of 17)	26238	ENSG00000065675	PRKCQ	protein kinase C theta
chr19	27085112	27085296	185	5	-0.236894	-0.901115	0.89036	0.997251	-8	Distal Intergenic	707842	ENSG00000261824	LINC00662	long intergenic non-protein coding RNA 662
chr12	72987799	72989940	2142	15	0.101946	0.901108	0.89036	0.997251	3	Distal Intergenic	-169250	ENSG00000258123	LINC02444	long intergenic non-protein coding RNA 2444
chr18	37359918	37360147	230	5	0.128029	0.901098	0.89036	0.997251	4	Intron (ENST00000420428.7/56853, intron 2 of 12)	205651	ENSG00000101489	CELF4	CUGBP Elav-like family member 4
chr18	16127168	16127524	357	6	-0.235146	-0.90108	0.89036	0.997251	-7	Distal Intergenic	-796886	ENSG00000215512	LOC644669	ankyrin repeat domain 30B pseudogene
chr15	94415446	94415629	184	6	-0.124509	-0.901078	0.89036	0.997251	-4	Intron (ENST00000456504.5/55784, intron 18 of 23)	183724	ENSG00000140563	MCTP2	multiple C2 and transmembrane domain containing 2
chrX	19713750	19714209	460	6	-0.0946266	-0.901039	0.890365	0.997251	-3	Intron (ENST00000397821.8/30011, intron 3 of 17)	173391	ENSG00000147010	SH3KBP1	SH3 domain containing kinase binding protein 1
chr12	55724740	55725073	334	6	0.153729	0.901028	0.890365	0.997251	5	Promoter (<=1kb)	895	ENSG00000135404	CD63	CD63 molecule
chr10	55815969	55818405	2437	5	0.116227	0.900996	0.890387	0.997251	4	Distal Intergenic	-188027	ENSG00000150275	PCDH15	protocadherin related 15
chrX	22659941	22661079	1139	6	-0.130051	-0.900991	0.890387	0.997251	-4	Intron (ENST00000608254.1/100873065, intron 4 of 5)	632067		PTCHD1-AS	PTCHD1 antisense RNA (head to head)
chr6	37525531	37526042	512	6	0.160916	0.900783	0.890423	0.997251	5	Intron (ENST00000570443.2/100505530, intron 1 of 3)	18183		LINC02520	long intergenic non-protein coding RNA 2520
chr3	55541756	55542240	485	6	0.170189	0.900783	0.890423	0.997251	5	Intron (ENST00000486496.5/26059, intron 2 of 2)	68670	ENSG00000187672	ERC2	ELKS/RAB6-interacting/CAST family member 2
chr2	33173999	33175029	1031	7	0.115997	0.900757	0.890441	0.997251	4	Intron (ENST00000404816.7/4052, intron 5 of 33)	227046	ENSG00000049323	LTBP1	latent transforming growth factor beta binding protein 1
chr4	186698877	186699630	754	14	-0.161025	-0.900756	0.890441	0.997251	-5	Intron (ENST00000441802.7/2195, intron 2 of 26)	24226	ENSG00000083857	FAT1	FAT atypical cadherin 1
chrX	71182922	71183615	694	6	0.10377	0.900738	0.890441	0.997251	3	Exon (ENST00000664514.1/ENST00000664514.1, exon 2 of 2)	29466	ENSG00000196338	NLGN3	neuroligin 3
chr4	24369815	24370468	654	8	-0.114298	-0.900701	0.89045	0.997251	-4	Distal Intergenic	149822	ENSG00000207697	MIR573	microRNA 573
chr17	33523792	33524296	505	5	-0.136831	-0.900699	0.89045	0.997251	-4	Intron (ENST00000359872.6/40, intron 1 of 9)	632998	ENSG00000108684	ASIC2	acid sensing ion channel subunit 2
chr19	47938712	47938915	204	6	-0.49413	-0.90067	0.890464	0.997251	-16	Distal Intergenic	-52397	ENSG00000105398	SULT2A1	sulfotransferase family 2A member 1
chrX	13936438	13937084	647	11	0.178086	0.900667	0.890464	0.997251	6	Promoter (1-2kb)	1554	ENSG00000046653	GPM6B	glycoprotein M6B
chr14	83982930	83984009	1080	5	0.111119	0.90063	0.890473	0.997251	4	Distal Intergenic	1340294	ENSG00000258743	LINC02301	long intergenic non-protein coding RNA 2301
chr18	16591588	16591815	228	5	0.0881162	0.900606	0.890473	0.997251	3	Distal Intergenic	-1261306	ENSG00000215512	LOC644669	ankyrin repeat domain 30B pseudogene
chrX	8262778	8263196	419	7	-0.0909762	-0.900417	0.89049	0.997251	-3	Intron (ENST00000659022.1/ENST00000659022.1, intron 2 of 3)	-91511	ENSG00000177504	VCX2	variable charge X-linked 2
chr9	108105712	108106170	459	5	-0.172201	-0.900412	0.89049	0.997251	-5	Distal Intergenic	-615230	ENSG00000136826	KLF4	Kruppel like factor 4
chr6	169288584	169288926	343	10	-0.201899	-0.900294	0.890513	0.997251	-6	Intron (ENST00000435612.1/ENST00000435612.1, intron 1 of 2)	-34540	ENSG00000186340	THBS2	thrombospondin 2
chr7	119181234	119183327	2094	7	-0.0922088	-0.900288	0.890513	0.997251	-3	Distal Intergenic	724048	ENSG00000225546	LINC02476	long intergenic non-protein coding RNA 2476
chr3	85402984	85403421	438	6	-0.084684	-0.900285	0.890513	0.997251	-3	Intron (ENST00000383699.7/253559, intron 1 of 9)	444003	ENSG00000175161	CADM2	cell adhesion molecule 2
chr11	77098044	77098171	128	5	1.14108	0.900202	0.89054	0.997251	36	Intron (ENST00000531028.2/726, intron 3 of 13)	31083	ENSG00000149260	CAPN5	calpain 5
chr9	65503050	65503580	531	18	0.0904679	0.900091	0.890558	0.997251	3	Distal Intergenic	-165225	ENSG00000147996	CBWD5	COBW domain containing 5
chr9	44076777	44076930	154	5	-0.294107	-0.900045	0.890567	0.997251	-9	Distal Intergenic	947809	ENSG00000286506	LOC102724904	methylenetetrahydrofolate dehydrogenase (NADP+ dependent) 1 like pseudogene
chr22	38805277	38805777	501	6	0.168407	0.899913	0.890589	0.997251	5	Distal Intergenic	-11079	ENSG00000100246	DNAL4	dynein axonemal light chain 4
chr8	109650678	109652129	1452	7	-0.0945886	-0.899856	0.890598	0.997251	-3	Intron (ENST00000532779.5/55638, intron 1 of 5)	39475	ENSG00000147642	SYBU	syntabulin
chr17	41554652	41555576	925	7	0.116746	0.899701	0.890634	0.997251	4	Promoter (<=1kb)	-157	ENSG00000226629	LINC00974	long intergenic non-protein coding RNA 974
chr19	15296682	15297121	440	6	-0.124215	-0.899699	0.890639	0.997251	-4	Intron (ENST00000360016.9/23476, intron 1 of 11)	35424	ENSG00000141867	BRD4	bromodomain containing 4
chrX	153699525	153700164	640	16	0.101948	0.899633	0.890648	0.997251	3	Promoter (2-3kb)	2290	ENSG00000185825	BCAP31	B cell receptor associated protein 31
chr20	24520423	24520979	557	7	0.122895	0.899626	0.890648	0.997251	4	Intron (ENST00000376862.4/79953, intron 1 of 3)	50794	ENSG00000101463	SYNDIG1	synapse differentiation inducing 1
chr12	17365800	17366564	765	8	0.104089	0.899554	0.890652	0.997251	3	Distal Intergenic	222512		LINC02378	long intergenic non-protein coding RNA 2378
chr20	37235158	37235353	196	6	0.106098	0.899466	0.89067	0.997251	3	Intron (ENST00000373622.9/6185, intron 14 of 16)	55997	ENSG00000118705	RPN2	ribophorin II
chrX	118626214	118626549	336	7	-0.254992	-0.89944	0.890675	0.997251	-8	Intron (ENST00000276204.10/139818, intron 32 of 52)	130316	ENSG00000147251	DOCK11	dedicator of cytokinesis 11
chrX	2792008	2792278	271	6	0.0940355	0.899435	0.890675	0.997251	3	Intron (ENST00000419513.7/7499, intron 3 of 8)	39960	ENSG00000124343	XG	Xg glycoprotein (Xg blood group)
chr20	56270538	56270979	442	5	0.0933466	0.899414	0.890675	0.997251	3	Distal Intergenic	21806	ENSG00000124089	MC3R	melanocortin 3 receptor
chr11	51360082	51361782	1701	7	0.273346	0.899408	0.890675	0.997251	9	Distal Intergenic	951040		LOC646813	DExH-box helicase 9 pseudogene
chr2	154961483	154962367	885	6	0.109963	0.899387	0.890675	0.997251	4	Distal Intergenic	252151	ENSG00000162989	KCNJ3	potassium inwardly rectifying channel subfamily J member 3
chr14	91324135	91324296	162	11	0.128141	0.899337	0.890688	0.997251	4	Intron (ENST00000389857.11/440193, intron 12 of 29)	93524	ENSG00000015133	CCDC88C	coiled-coil domain containing 88C
chrX	117487534	117489654	2121	8	-0.0742496	-0.899244	0.890706	0.997251	-2	Distal Intergenic	458288	ENSG00000003096	KLHL13	kelch like family member 13
chr8	54113588	54114189	602	8	0.116239	0.899125	0.890742	0.997251	4	Distal Intergenic	-11571	ENSG00000120992	LYPLA1	lysophospholipase 1
chr2	93059951	93060358	408	5	-0.20745	-0.899087	0.890765	0.997251	-7	Distal Intergenic	1119283		ACTR3BP2	ACTR3B pseudogene 2
chr9	109933764	109934881	1118	9	0.160501	0.899034	0.890769	0.997251	5	Intron (ENST00000374531.6/445815, intron 6 of 6)	292976	ENSG00000157654	PALM2AKAP2	PALM2 and AKAP2 fusion
chr2	128004249	128004747	499	5	0.120871	0.899019	0.890774	0.997251	4	Intron (ENST00000357702.9/79595, intron 7 of 20)	22548	ENSG00000136715	SAP130	Sin3A associated protein 130
chr18	16004777	16005323	547	5	-0.335852	-0.899016	0.890774	0.997251	-11	Distal Intergenic	-674495	ENSG00000215512	LOC644669	ankyrin repeat domain 30B pseudogene
chr1	37724779	37725538	760	5	-0.117693	-0.898992	0.890774	0.997251	-4	Intron (ENST00000432874.7/284656, intron 2 of 15)	5956	ENSG00000183317	EPHA10	EPH receptor A10
chr19	6858480	6858818	339	6	0.106023	0.898957	0.890774	0.997251	3	Distal Intergenic	22671	ENSG00000141968	VAV1	vav guanine nucleotide exchange factor 1
chr21	12560044	12560230	187	6	0.170995	0.898946	0.890774	0.997251	5	Distal Intergenic	-477930		ANKRD30BP2	ankyrin repeat domain 30B pseudogene 2
chr21	9042100	9042398	299	15	0.0650418	0.898939	0.890774	0.997251	2	Distal Intergenic	31211	ENSG00000188681	TEKT4P2	tektin 4 pseudogene 2
chr6	19027201	19027865	665	5	-0.081717	-0.898912	0.890783	0.997251	-3	Distal Intergenic	455417	ENSG00000207775	MIR548A1	microRNA 548a-1
chr10	59180503	59181228	726	7	0.119648	0.898822	0.890792	0.997251	4	Intron (ENST00000373880.9/84457, intron 1 of 4)	3860	ENSG00000165443	PHYHIPL	phytanoyl-CoA 2-hydroxylase interacting protein like
chr11	85708462	85708963	502	7	0.0769406	0.898709	0.89081	0.997251	2	Intron (ENST00000359152.9/54843, intron 12 of 17)	49106	ENSG00000137501	SYTL2	synaptotagmin like 2
chr19	27802465	27803000	536	11	0.140912	0.898693	0.89081	0.997251	4	Exon (ENST00000621046.2/ENST00000621046.2, exon 1 of 1)	9034	ENSG00000267575	LOC101927151	uncharacterized LOC101927151
chrX	46606326	46606750	425	7	-0.105696	-0.89866	0.890814	0.997251	-3	3' UTR	152368	ENSG00000065923	SLC9A7	solute carrier family 9 member A7
chr1	197917004	197917277	274	11	0.118589	0.898659	0.890814	0.997251	4	Intron (ENST00000606127.2/56956, intron 3 of 3)	5102	ENSG00000143355	LHX9	LIM homeobox 9
chr12	36242389	36243898	1510	15	-0.164994	-0.898587	0.890827	0.997251	-5	Distal Intergenic	-2072864	ENSG00000175548	ALG10B	ALG10 alpha-1,2-glucosyltransferase B
chr16	48729141	48729932	792	7	-0.139822	-0.898564	0.890827	0.997251	-4	Intron (ENST00000568150.3/ENST00000568150.3, intron 1 of 3)	-108993	ENSG00000102921	N4BP1	NEDD4 binding protein 1
chr2	95376310	95376448	139	6	-0.147187	-0.898522	0.890841	0.997251	-5	Intron (ENST00000295225.10/30818, intron 5 of 8)	78963	ENSG00000115041	KCNIP3	potassium voltage-gated channel interacting protein 3
chrX	19123428	19124009	582	14	-0.085252	-0.898507	0.890845	0.997251	-3	Promoter (<=1kb)	-791	ENSG00000173698	ADGRG2	adhesion G protein-coupled receptor G2
chr2	233875540	233877556	2017	17	0.0704509	0.898424	0.89085	0.997251	2	Distal Intergenic	-7096	ENSG00000224287	MSL3P1	MSL complex subunit 3 pseudogene 1
chr12	106640002	106640460	459	5	-0.130788	-0.89838	0.890859	0.997251	-4	Intron (ENST00000392842.5/5992, intron 3 of 17)	134458	ENSG00000257545	LOC100287944	uncharacterized LOC100287944
chr5	87161994	87163396	1403	20	-0.0944252	-0.898377	0.890859	0.997251	-3	Distal Intergenic	41846		LOC101929380	uncharacterized LOC101929380
chr1	120577528	120578852	1325	8	0.160387	0.898366	0.890868	0.997251	5	Exon (ENST00000612480.2/100996724, exon 6 of 42)	122437		LOC100996724	phosphodiesterase 4D interacting protein-like
chr18	79612254	79612307	54	5	0.137465	0.898359	0.890868	0.997251	4	Exon (ENST00000587527.1/ENST00000587527.1, exon 2 of 2)	34191		LOC284240	uncharacterized LOC284240
chr19	49724128	49724388	261	5	0.198352	0.898312	0.890881	0.997251	6	Distal Intergenic	11135	ENSG00000169169	CPT1C	carnitine palmitoyltransferase 1C
chr1	14428164	14428903	740	5	0.166094	0.898305	0.890886	0.997251	5	Intron (ENST00000636203.1/23254, intron 2 of 16)	535372	ENSG00000189337	KAZN	kazrin, periplakin interacting protein
chr15	32991674	32992034	361	6	-0.126334	-0.898302	0.89089	0.997251	-4	Intron (ENST00000616417.4/342184, intron 7 of 20)	202699	ENSG00000248905	FMN1	formin 1
chrX	118530640	118531706	1067	8	-0.242795	-0.898173	0.890922	0.997251	-8	Intron (ENST00000276204.10/139818, intron 1 of 52)	34742	ENSG00000147251	DOCK11	dedicator of cytokinesis 11
chr2	226581721	226582069	349	5	0.164818	0.898173	0.890922	0.997251	5	Distal Intergenic	76724	ENSG00000263363	MIR5702	microRNA 5702
chr5	136263122	136263718	597	5	-0.137562	-0.898127	0.890931	0.997251	-4	Intron (ENST00000513104.5/57113, intron 5 of 11)	101819	ENSG00000069018	TRPC7	transient receptor potential cation channel subfamily C member 7
chr12	36987204	36987885	682	5	-0.242018	-0.89809	0.89094	0.997251	-8	Distal Intergenic	-1328877	ENSG00000175548	ALG10B	ALG10 alpha-1,2-glucosyltransferase B
chr20	56259836	56260509	674	6	0.141877	0.898072	0.890944	0.997251	5	Distal Intergenic	11104	ENSG00000124089	MC3R	melanocortin 3 receptor
chr5	48900237	48900762	526	7	0.127737	0.898058	0.890949	0.997251	4	Distal Intergenic	1511236	ENSG00000170571	EMB	embigin
chr12	120941721	120942502	782	5	0.126785	0.898043	0.890953	0.997251	4	Exon (ENST00000619441.1/ENST00000619441.1, exon 2 of 2)	29790	ENSG00000241388	HNF1A-AS1	HNF1A antisense RNA 1
chrX	43704408	43705982	1575	6	-0.123924	-0.897993	0.890953	0.997251	-4	Intron (ENST00000542639.5/4128, intron 4 of 15)	49501	ENSG00000189221	MAOA	monoamine oxidase A
chr21	43211871	43212182	312	5	0.16506	0.897914	0.890971	0.997251	5	Distal Intergenic	41644	ENSG00000276076	CRYAA2	crystallin alpha A2
chrX	130091192	130091567	376	9	0.186675	0.897897	0.890976	0.997251	6	Intron (ENST00000335997.11/2000, intron 1 of 8)	19149	ENSG00000102034	ELF4	E74 like ETS transcription factor 4
chrX	22579750	22580280	531	6	0.13821	0.897821	0.890998	0.997251	4	Intron (ENST00000608254.1/100873065, intron 4 of 5)	712866		PTCHD1-AS	PTCHD1 antisense RNA (head to head)
chr17	18451852	18452300	449	6	0.288371	0.897726	0.891012	0.997251	9	Intron (ENST00000580052.2/ENST00000580052.2, intron 1 of 1)	9729		KRT16P1	keratin 16 pseudogene 1
chr19	27109274	27109514	241	5	0.209904	0.897572	0.891039	0.997251	7	Distal Intergenic	683624	ENSG00000261824	LINC00662	long intergenic non-protein coding RNA 662
chr4	9777286	9777755	470	5	-0.128779	-0.897501	0.891048	0.997251	-4	Intron (ENST00000508585.5/ENST00000508585.5, intron 1 of 1)	-3879	ENSG00000169676	DRD5	dopamine receptor D5
chr22	50791956	50793726	1771	7	0.15835	0.897448	0.891066	0.997251	5	Intron (ENST00000467796.5/284942, intron 2 of 2)	8702		RPL23AP82	ribosomal protein L23a pseudogene 82
chr1	12183889	12184479	591	6	0.204101	0.897413	0.89107	0.997251	6	Intron (ENST00000376259.7/7133, intron 1 of 9)	16898	ENSG00000028137	TNFRSF1B	TNF receptor superfamily member 1B
chr19	25835288	25835818	531	8	-0.158107	-0.897376	0.891079	0.997251	-5	Distal Intergenic	-1671863	ENSG00000268442	HAVCR1P1	hepatitis A virus cellular receptor 1 pseudogene 1
chr2	93311770	93312348	579	7	-0.188774	-0.897371	0.891079	0.997251	-6	Distal Intergenic	890939		BMS1P14	BMS1 pseudogene 14
chr15	75293608	75293877	270	11	0.127144	0.897371	0.891079	0.997251	4	Exon (ENST00000434739.3/653643, exon 15 of 18)	10773	ENSG00000140478	GOLGA6D	golgin A6 family member D
chrX	43595527	43595892	366	7	-0.0883971	-0.897351	0.891079	0.997251	-3	Distal Intergenic	-59015	ENSG00000189221	MAOA	monoamine oxidase A
chrX	114107597	114108664	1068	7	-0.134423	-0.897338	0.891079	0.997251	-4	Distal Intergenic	-48476		XACT	X active specific transcript
chr3	96028842	96030186	1345	6	-0.142908	-0.897314	0.891088	0.997251	-5	Distal Intergenic	-329778	ENSG00000278103	MIR8060	microRNA 8060
chr6	90946017	90946451	435	7	0.116909	0.89721	0.89112	0.997251	4	Distal Intergenic	-358945	ENSG00000135341	MAP3K7	mitogen-activated protein kinase kinase kinase 7
chr15	22774550	22774987	438	10	-0.321622	-0.897165	0.891133	0.997251	-10	Promoter (1-2kb)	1487	ENSG00000170113	NIPA1	NIPA magnesium transporter 1
chr5	172806709	172806849	141	7	-0.274526	-0.897156	0.891133	0.997251	-9	Distal Intergenic	-27402	ENSG00000113719	ERGIC1	endoplasmic reticulum-golgi intermediate compartment 1
chr11	51846424	51848738	2315	15	-0.184562	-0.897147	0.891133	0.997251	-6	Distal Intergenic	1437382		LOC646813	DExH-box helicase 9 pseudogene
chr20	6629371	6630674	1304	6	0.0887022	0.897097	0.891142	0.997251	3	Distal Intergenic	105462		LINC01713	long intergenic non-protein coding RNA 1713
chrX	134220458	134220865	408	7	-0.129535	-0.89704	0.891142	0.997251	-4	Distal Intergenic	-16182	ENSG00000203952	CCDC160	coiled-coil domain containing 160
chrX	6620323	6620429	107	6	0.206858	0.897039	0.891142	0.997251	7	Distal Intergenic	-85205	ENSG00000169059	VCX3A	variable charge X-linked 3A
chrX	97163200	97163409	210	5	-0.121526	-0.89697	0.891155	0.997251	-4	Intron (ENST00000355827.8/1730, intron 22 of 26)	478537	ENSG00000147202	DIAPH2	diaphanous related formin 2
chr13	86706648	86707665	1018	9	0.139821	0.896939	0.89116	0.997251	4	Distal Intergenic	-201921		LINC00430	long intergenic non-protein coding RNA 430
chrX	17206030	17206308	279	6	-0.104303	-0.896859	0.89116	0.997251	-3	Distal Intergenic	70336	ENSG00000169891	REPS2	RALBP1 associated Eps domain containing 2
chr4	14908746	14909766	1021	7	0.137631	0.896834	0.891164	0.997251	4	Downstream (<1kb)	-20577	ENSG00000248360	LINC00504	long intergenic non-protein coding RNA 504
chr8	20951535	20952197	663	7	-0.11138	-0.896665	0.891209	0.997251	-4	Promoter (<=1kb)	-930	ENSG00000253147	LOC102467222	uncharacterized LOC102467222
chr11	54334844	54335929	1086	7	0.158894	0.896588	0.891227	0.997251	5	Distal Intergenic	268069	ENSG00000185926	OR4C46	olfactory receptor family 4 subfamily C member 46
chr13	21623016	21623213	198	9	0.107372	0.896518	0.891245	0.997251	3	Distal Intergenic	-18835	ENSG00000165487	MICU2	mitochondrial calcium uptake 2
chr15	25052740	25053093	354	10	0.0736663	0.896501	0.891254	0.997251	2	Intron (ENST00000552781.2/104472715, intron 4 of 4)	33705		SNHG14	small nucleolar RNA host gene 14
chr11	76234247	76234462	216	7	0.0990184	0.896459	0.891254	0.997251	3	Distal Intergenic	-27745	ENSG00000085741	WNT11	Wnt family member 11
chr3	197186456	197186839	384	6	0.132532	0.896392	0.891259	0.997251	4	Intron (ENST00000346964.6/1739, intron 5 of 25)	111737	ENSG00000075711	DLG1	discs large MAGUK scaffold protein 1
chr18	17749134	17749832	699	7	-0.119472	-0.896375	0.891259	0.997251	-4	Distal Intergenic	-2418852	ENSG00000215512	LOC644669	ankyrin repeat domain 30B pseudogene
chr1	42622675	42623659	985	6	-0.129856	-0.896375	0.891259	0.997251	-4	Intron (ENST00000660938.1/728621, intron 11 of 16)	159453	ENSG00000186409	CCDC30	coiled-coil domain containing 30
chrX	47329106	47330217	1112	7	0.183614	0.896272	0.891286	0.997251	6	Distal Intergenic	-40366	ENSG00000147117	ZNF157	zinc finger protein 157
chr21	12229906	12232136	2231	10	-0.224676	-0.896237	0.89129	0.997251	-7	Distal Intergenic	-806024		ANKRD30BP2	ankyrin repeat domain 30B pseudogene 2
chr6	131244598	131245631	1034	13	-0.131931	-0.896194	0.891308	0.997251	-4	Intron (ENST00000431975.7/9465, intron 7 of 7)	109131	ENSG00000118507	AKAP7	A-kinase anchoring protein 7
chr14	17134733	17135308	576	8	0.131684	0.896178	0.891308	0.997251	4	Distal Intergenic	-1465737	ENSG00000257115	OR11H12	olfactory receptor family 11 subfamily H member 12
chr19	35447313	35447867	555	15	-0.0617345	-0.896153	0.891308	0.997251	-2	Promoter (<=1kb)	-434	ENSG00000126262	FFAR2	free fatty acid receptor 2
chr7	47600946	47601195	250	5	0.138831	0.896124	0.891326	0.997251	4	Distal Intergenic	-7270	ENSG00000236078	LINC01447	long intergenic non-protein coding RNA 1447
chr1	24292331	24292683	353	5	-0.135329	-0.896097	0.89134	0.997251	-4	Distal Intergenic	-26639	ENSG00000158055	GRHL3	grainyhead like transcription factor 3
chrX	132691357	132692220	864	7	0.0917339	0.896076	0.89134	0.997251	3	Intron (ENST00000370836.6/90161, intron 3 of 3)	269175	ENSG00000171004	HS6ST2	heparan sulfate 6-O-sulfotransferase 2
chr13	16598187	16598358	172	7	0.26501	0.896058	0.89134	0.997251	8	Distal Intergenic	-1596939	ENSG00000279516	FAM230C	family with sequence similarity 230 member C
chr18	31521694	31523093	1400	11	0.109713	0.896048	0.891344	0.997251	3	3' UTR	23517	ENSG00000046604	DSG2	desmoglein 2
chr18	17651419	17652420	1002	6	-0.130154	-0.895993	0.891358	0.997251	-4	Distal Intergenic	-2321137	ENSG00000215512	LOC644669	ankyrin repeat domain 30B pseudogene
chr9	114928978	114929484	507	6	-0.158169	-0.895966	0.891367	0.997251	-5	Promoter (1-2kb)	1111	ENSG00000106952	TNFSF8	TNF superfamily member 8
chr18	844562	845168	607	10	-0.149162	-0.895963	0.891367	0.997251	-5	Distal Intergenic	-32016	ENSG00000176105	YES1	YES proto-oncogene 1, Src family tyrosine kinase
chr12	125166167	125166792	626	8	-0.138771	-0.895957	0.891367	0.997251	-4	Distal Intergenic	-20044	ENSG00000139364	TMEM132B	transmembrane protein 132B
chr5	444456	444793	338	6	-0.0977583	-0.895907	0.891389	0.997251	-3	Promoter (1-2kb)	1281	ENSG00000180104	EXOC3	exocyst complex component 3
chr1	124609419	124609678	260	7	-0.171353	-0.895893	0.891394	0.997251	-5	Distal Intergenic	3090074	ENSG00000231752	EMBP1	embigin pseudogene 1
chr19	26711306	26711936	631	5	-0.170787	-0.895759	0.89143	0.997251	-5	Distal Intergenic	1081202	ENSG00000261824	LINC00662	long intergenic non-protein coding RNA 662
chr20	64282195	64282425	231	5	0.149152	0.895745	0.891434	0.997251	5	Intron (ENST00000299468.11/55251, intron 5 of 5)	26500	ENSG00000203880	PCMTD2	protein-L-isoaspartate (D-aspartate) O-methyltransferase domain containing 2
chr8	25282774	25283211	438	5	0.150948	0.895722	0.891443	0.997251	5	Intron (ENST00000276440.12/80005, intron 5 of 51)	98085	ENSG00000147459	DOCK5	dedicator of cytokinesis 5
chr16	19383009	19383386	378	14	0.0728014	0.895712	0.891443	0.997251	2	Intron (ENST00000563613.1/ENST00000563613.1, intron 3 of 4)	-27110	ENSG00000103534	TMC5	transmembrane channel like 5
chr19	13094807	13095095	289	9	0.126775	0.895677	0.891452	0.997251	4	3' UTR	99199	ENSG00000008441	NFIX	nuclear factor I X
chrX	112323125	112324446	1322	7	-0.101929	-0.895655	0.891457	0.997251	-3	Distal Intergenic	-240349	ENSG00000072315	TRPC5	transient receptor potential cation channel subfamily C member 5
chr1	194063611	194064383	773	6	0.10187	0.895629	0.891466	0.997251	3	Intron (ENST00000656143.1/ENST00000656143.1, intron 4 of 5)	714480	ENSG00000232077	LINC01031	long intergenic non-protein coding RNA 1031
chr2	126302901	126303312	412	8	-0.115093	-0.895603	0.89147	0.997251	-4	Distal Intergenic	-184878	ENSG00000226813	LINC01941	long intergenic non-protein coding RNA 1941
chr12	127051836	127052743	908	9	-0.0990267	-0.895591	0.891475	0.997251	-3	Intron (ENST00000651439.2/101927592, intron 1 of 7)	7608	ENSG00000249345	LINC02405	long intergenic non-protein coding RNA 2405
chr1	143356812	143356938	127	6	0.19489	0.89558	0.891475	0.997251	6	Intron (ENST00000615738.1/ENST00000615738.1, intron 1 of 4)	63269		LSP1P5	LSP1 pseudogene 5
chr4	140260322	140260516	195	5	0.12925	0.895532	0.891483	0.997251	4	Intron (ENST00000394205.7/60592, intron 1 of 4)	3036	ENSG00000153130	SCOC	short coiled-coil protein
chr8	50265284	50266379	1096	5	0.141771	0.895516	0.891488	0.997251	5	Intron (ENST00000518864.5/54212, intron 3 of 19)	355495	ENSG00000147481	SNTG1	syntrophin gamma 1
chr12	73406697	73408523	1827	6	0.0901345	0.895442	0.891506	0.997251	3	Distal Intergenic	247507	ENSG00000258123	LINC02444	long intergenic non-protein coding RNA 2444
chrX	113434337	113434584	248	5	-0.153597	-0.895431	0.891506	0.997251	-5	Distal Intergenic	553774		LOC101928437	uncharacterized LOC101928437
chr3	142905307	142907296	1990	22	-0.0673682	-0.895354	0.891515	0.997251	-2	Distal Intergenic	-4820	ENSG00000243818	LOC100507389	uncharacterized LOC100507389
chr10	107464388	107464493	106	8	0.0917422	0.895343	0.891519	0.997251	3	Distal Intergenic	-299854	ENSG00000108018	SORCS1	sortilin related VPS10 domain containing receptor 1
chrX	47006827	47007928	1102	8	-0.113284	-0.895318	0.891519	0.997251	-4	Intron (ENST00000424392.5/9767, intron 4 of 5)	94551	ENSG00000102221	JADE3	jade family PHD finger 3
chr6	72036819	72037285	467	6	0.111483	0.89524	0.891546	0.997251	4	Intron (ENST00000370419.6/22999, intron 2 of 18)	150116	ENSG00000079841	RIMS1	regulating synaptic membrane exocytosis 1
chrX	123559512	123559858	347	8	0.136769	0.895163	0.891573	0.997251	4	Distal Intergenic	53696	ENSG00000125676	THOC2	THO complex 2
chr22	18574910	18575034	125	5	0.267457	0.895062	0.891587	0.997251	9	Promoter (2-3kb)	2934	ENSG00000274602	PI4KAP1	phosphatidylinositol 4-kinase alpha pseudogene 1
chr11	34233853	34234240	388	5	0.187485	0.894937	0.891609	0.997251	6	Intron (ENST00000435224.3/25841, intron 1 of 16)	123770	ENSG00000166016	ABTB2	ankyrin repeat and BTB domain containing 2
chr20	12663678	12664169	492	8	-0.156672	-0.894853	0.891632	0.997251	-5	Distal Intergenic	272928		LOC102606466	uncharacterized LOC102606466
chrX	123800603	123801058	456	8	-0.2647	-0.894828	0.891636	0.997251	-8	Distal Intergenic	-58666	ENSG00000101966	XIAP	X-linked inhibitor of apoptosis
chr9	44350154	44351438	1285	12	-0.0951679	-0.894797	0.891645	0.997251	-3	Distal Intergenic	1221186	ENSG00000286506	LOC102724904	methylenetetrahydrofolate dehydrogenase (NADP+ dependent) 1 like pseudogene
chr11	133192949	133194296	1348	8	0.139882	0.894745	0.891663	0.997251	4	Intron (ENST00000524381.5/4978, intron 1 of 7)	338223	ENSG00000183715	OPCML	opioid binding protein/cell adhesion molecule like
chr2	93077254	93077948	695	5	0.226216	0.894706	0.891668	0.997251	7	Distal Intergenic	1125339		BMS1P14	BMS1 pseudogene 14
chrX	79212476	79213271	796	5	0.191197	0.894579	0.891699	0.997251	6	Distal Intergenic	41504	ENSG00000147138	GPR174	G protein-coupled receptor 174
chr4	50316313	50317008	696	6	-0.204741	-0.894575	0.891699	0.997251	-7	Distal Intergenic	1287621	ENSG00000109182	CWH43	cell wall biogenesis 43 C-terminal homolog
chr3	90379176	90379658	483	5	0.0992972	0.894438	0.891735	0.997251	3	Distal Intergenic	1271500	ENSG00000044524	EPHA3	EPH receptor A3
chr3	92486788	92486959	172	7	0.109097	0.894369	0.891749	0.997251	3	Distal Intergenic	1399454	ENSG00000184500	PROS1	protein S
chr2	152961591	152962734	1144	7	-0.13182	-0.894337	0.891753	0.997251	-4	Distal Intergenic	241424	ENSG00000177917	ARL6IP6	ADP ribosylation factor like GTPase 6 interacting protein 6
chr12	68046639	68047352	714	5	0.138237	0.894328	0.891753	0.997251	4	Intron (ENST00000536914.1/100885789, intron 5 of 5)	57110	ENSG00000255733	IFNG-AS1	IFNG antisense RNA 1
chr11	89631622	89632519	898	6	0.0948727	0.894328	0.891753	0.997251	3	Distal Intergenic	-6718	ENSG00000134612	FOLH1B	folate hydrolase 1B
chr9	92086862	92087141	280	6	0.151724	0.894311	0.891758	0.997251	5	Intron (ENST00000646534.1/10558, intron 3 of 15)	28232	ENSG00000090054	SPTLC1	serine palmitoyltransferase long chain base subunit 1
chr20	6346389	6347756	1368	12	-0.130018	-0.894187	0.891789	0.997251	-4	Distal Intergenic	-98967	ENSG00000229876	CASC20	cancer susceptibility 20
chr11	52695329	52695667	339	6	0.179648	0.89415	0.891794	0.997251	6	Distal Intergenic	1908331	ENSG00000185926	OR4C46	olfactory receptor family 4 subfamily C member 46
chr17	21880054	21880295	242	9	-0.106631	-0.894086	0.891807	0.997251	-3	Distal Intergenic	187531	ENSG00000260458	KCNJ18	potassium inwardly rectifying channel subfamily J member 18
chr17	900479	900813	335	5	-0.169147	-0.894027	0.891811	0.997251	-5	Intron (ENST00000336868.8/64359, intron 1 of 7)	78963	ENSG00000167693	NXN	nucleoredoxin
chr9	44440586	44441595	1010	8	0.21909	0.893737	0.891847	0.997251	7	Distal Intergenic	1311618	ENSG00000286506	LOC102724904	methylenetetrahydrofolate dehydrogenase (NADP+ dependent) 1 like pseudogene
chrX	57844087	57844650	564	6	-0.102593	-0.893677	0.891861	0.997251	-3	Distal Intergenic	66170	ENSG00000198205	ZXDA	zinc finger X-linked duplicated A
chr12	50495200	50495575	376	7	0.115942	0.893668	0.891861	0.997251	4	Distal Intergenic	-9410	ENSG00000066084	DIP2B	disco interacting protein 2 homolog B
chrX	136951108	136951478	371	11	-0.247503	-0.893653	0.891861	0.997251	-8	Intron (ENST00000650669.1/ENST00000650669.1, intron 1 of 1)	-70344	ENSG00000147274	RBMX	RNA binding motif protein X-linked
chr14	23202439	23202836	398	14	0.0884394	0.893643	0.891865	0.997251	3	Intron (ENST00000399910.5/100507650, intron 2 of 15)	17123	ENSG00000215277	RNF212B	ring finger protein 212B
chr8	81725114	81725294	181	5	0.124004	0.893536	0.891879	0.997251	4	Intron (ENST00000520635.5/79752, intron 1 of 5)	7113	ENSG00000104231	ZFAND1	zinc finger AN1-type containing 1
chr12	36960202	36960577	376	7	-0.102452	-0.8934	0.891888	0.997251	-3	Distal Intergenic	-1356185	ENSG00000175548	ALG10B	ALG10 alpha-1,2-glucosyltransferase B
chr21	12344325	12344818	494	7	0.510044	0.893364	0.891901	0.997251	16	Distal Intergenic	-693342		ANKRD30BP2	ankyrin repeat domain 30B pseudogene 2
chr2	100656882	100657161	280	13	0.364956	0.89336	0.891901	0.997251	12	Distal Intergenic	49761	ENSG00000234988	LINC01849	long intergenic non-protein coding RNA 1849
chrX	84447433	84449066	1634	6	0.101353	0.893281	0.89191	0.997251	3	Intron (ENST00000297977.9/139324, intron 3 of 9)	53387	ENSG00000165259	HDX	highly divergent homeobox
chr7	60160751	60161431	681	7	-0.247172	-0.893265	0.89191	0.997251	-8	Distal Intergenic	2710574	ENSG00000182111	ZNF716	zinc finger protein 716
chrX	111633056	111633184	129	7	0.159081	0.893231	0.891915	0.997251	5	Distal Intergenic	-32627	ENSG00000101901	ALG13	ALG13 UDP-N-acetylglucosaminyltransferase subunit
chr21	11945215	11945562	348	6	0.19342	0.893231	0.891915	0.997251	6	Distal Intergenic	-1092598		ANKRD30BP2	ankyrin repeat domain 30B pseudogene 2
chr15	60314448	60314959	512	6	-0.137584	-0.893187	0.891915	0.997251	-4	Distal Intergenic	36594	ENSG00000182718	ANXA2	annexin A2
chr19	22615461	22615933	473	6	-0.151133	-0.893171	0.891919	0.997251	-5	Exon (ENST00000659982.1/374890, exon 2 of 2)	8038	ENSG00000268038	LINC01785	long intergenic non-protein coding RNA 1785
chrX	153602279	153602528	250	5	0.132857	0.893165	0.891924	0.997251	4	Promoter (2-3kb)	-2234	ENSG00000262919	CCNQ	cyclin Q
chr8	2853809	2854020	212	6	0.125291	0.893069	0.891946	0.997251	4	Distal Intergenic	-125232	ENSG00000254319	LOC101927815	uncharacterized LOC101927815
chr4	173013480	173014173	694	8	-0.100362	-0.892958	0.891973	0.997251	-3	Intron (ENST00000506823.6/442117, intron 11 of 12)	1200076	ENSG00000174473	GALNTL6	polypeptide N-acetylgalactosaminyltransferase like 6
chr7	125061238	125061483	246	5	0.108953	0.892879	0.892	0.997251	3	Intron (ENST00000429134.5/401398, intron 3 of 4)	131347	ENSG00000224897	LOC101928283	uncharacterized LOC101928283
chr10	56197372	56198725	1354	9	-0.244415	-0.892802	0.892009	0.997251	-8	Distal Intergenic	161006	ENSG00000122952	ZWINT	ZW10 interacting kinetochore protein
chr6	114725220	114726080	861	10	-0.140477	-0.892741	0.892023	0.997251	-4	Distal Intergenic	-382175	ENSG00000249853	HS3ST5	heparan sulfate-glucosamine 3-sulfotransferase 5
chr5	49109119	49109407	289	7	0.149503	0.892734	0.892023	0.997251	5	Distal Intergenic	1302591	ENSG00000170571	EMB	embigin
chr18	66108342	66108982	641	5	-0.159103	-0.892643	0.892041	0.997251	-5	Distal Intergenic	345334	ENSG00000081138	CDH7	cadherin 7
chr4	161618492	161619212	721	7	-0.142779	-0.892639	0.892041	0.997251	-5	Intron (ENST00000306100.10/56884, intron 7 of 15)	544788	ENSG00000168843	FSTL5	follistatin like 5
chr11	50273735	50273932	198	9	0.116736	0.892632	0.892041	0.997251	4	Distal Intergenic	21402	ENSG00000255042	LOC441601	septin 7 pseudogene
chr15	18489417	18489908	492	6	-0.201364	-0.892597	0.892041	0.997251	-6	Distal Intergenic	-1792836	ENSG00000259156	CHEK2P2	checkpoint kinase 2 pseudogene 2
chr6	59682724	59682909	186	5	0.150851	0.892576	0.892041	0.997251	5	Distal Intergenic	-1721223	ENSG00000215190	LINC00680	long intergenic non-protein coding RNA 680
chr1	47232634	47232849	216	5	0.135689	0.892572	0.892045	0.997251	4	Promoter (<=1kb)	-414	ENSG00000162367	TAL1	TAL bHLH transcription factor 1, erythroid differentiation factor
chr2	101523022	101524277	1256	7	0.0943783	0.892554	0.892054	0.997251	3	Distal Intergenic	-47910	ENSG00000196460	RFX8	RFX family member 8, lacking RFX DNA binding domain
chr10	131430935	131431178	244	8	0.125133	0.892533	0.892059	0.997251	4	Distal Intergenic	-119214	ENSG00000176769	TCERG1L	transcription elongation regulator 1 like
chr4	35681224	35681780	557	22	0.0974517	0.892512	0.892063	0.997251	3	Distal Intergenic	364254	ENSG00000047365	ARAP2	ArfGAP with RhoGAP domain, ankyrin repeat and PH domain 2
chrX	3685773	3686111	339	6	-0.205782	-0.892512	0.892063	0.997251	-7	Intron (ENST00000262848.6/5613, intron 1 of 8)	27538	ENSG00000183943	PRKX	protein kinase X-linked
chrX	38892304	38892774	471	11	0.227918	0.892451	0.892068	0.997251	7	Distal Intergenic	-88421		MID1IP1-AS1	MID1IP1 antisense RNA 1
chr1	3088125	3088205	81	5	-0.140386	-0.892383	0.892077	0.997251	-4	Intron (ENST00000511072.5/63976, intron 1 of 15)	18957	ENSG00000142611	PRDM16	PR/SET domain 16
chr10	40944958	40946679	1722	17	-0.0934077	-0.892381	0.892077	0.997251	-3	Distal Intergenic	1406332	ENSG00000215146	LOC441666	zinc finger protein 91 pseudogene
chr12	3734131	3734272	142	5	-0.16674	-0.892378	0.892077	0.997251	-5	Intron (ENST00000440314.7/84766, intron 1 of 19)	18837	ENSG00000130038	CRACR2A	calcium release activated channel regulator 2A
chr1	109489855	109490071	217	6	-0.160141	-0.892357	0.892081	0.997251	-5	3' UTR	6376	ENSG00000162650	ATXN7L2	ataxin 7 like 2
chrX	49882254	49883322	1069	10	-0.140552	-0.892338	0.892086	0.997251	-4	Promoter (2-3kb)	2770	ENSG00000273820	USP27X	ubiquitin specific peptidase 27 X-linked
chr1	186908574	186909175	602	12	0.0986287	0.892336	0.892086	0.997251	3	Intron (ENST00000367466.4/5321, intron 6 of 17)	79625	ENSG00000116711	PLA2G4A	phospholipase A2 group IVA
chr16	28038396	28038614	219	6	-0.242984	-0.892108	0.892122	0.997251	-8	Intron (ENST00000447459.7/146395, intron 1 of 6)	25100	ENSG00000169181	GSG1L	GSG1 like
chr11	28590272	28592904	2633	8	0.11023	0.892078	0.892131	0.997251	4	Distal Intergenic	-112724	ENSG00000273912	MIR8068	microRNA 8068
chrX	135375365	135375813	449	8	-0.114831	-0.892069	0.892131	0.997251	-4	Distal Intergenic	-20616	ENSG00000229015	LOC100506790	uncharacterized LOC100506790
chr14	54236221	54237295	1075	8	0.142502	0.891911	0.892162	0.997251	5	Distal Intergenic	-159554	ENSG00000100526	CDKN3	cyclin dependent kinase inhibitor 3
chr5	21415770	21416796	1027	10	0.107977	0.891898	0.892166	0.997251	3	Intron (ENST00000508260.5/728411, intron 2 of 8)	73937	ENSG00000183666	GUSBP1	GUSB pseudogene 1
chr15	96395648	96396087	440	5	0.201224	0.891891	0.892166	0.997251	6	Exon (ENST00000560242.5/ENST00000560242.5, exon 1 of 2)	62387	ENSG00000283888	MIR1469	microRNA 1469
chr18	18449782	18450132	351	5	-0.253956	-0.891874	0.892166	0.997251	-8	Distal Intergenic	2504738	ENSG00000067900	ROCK1	Rho associated coiled-coil containing protein kinase 1
chr4	188988346	188988683	338	9	0.124178	0.891859	0.892166	0.997251	4	Distal Intergenic	211689	ENSG00000251619	LINC02508	long intergenic non-protein coding RNA 2508
chr19	23579785	23581087	1303	12	-0.121456	-0.891835	0.89218	0.997251	-4	Intron (ENST00000601935.5/171392, intron 3 of 4)	106110	ENSG00000197372	ZNF675	zinc finger protein 675
chrX	111514874	111517088	2215	9	-0.125319	-0.89183	0.89218	0.997251	-4	Intron (ENST00000569275.1/401613, intron 2 of 2)	3212	ENSG00000260802	SERTM2	serine rich and transmembrane domain containing 2
chr16	87292306	87292824	519	8	0.0845494	0.891805	0.89218	0.997251	3	Promoter (<=1kb)	0	ENSG00000261697	LOC101928682	uncharacterized LOC101928682
chr21	44291998	44292295	298	10	0.107232	0.891802	0.89218	0.997251	3	Intron (ENST00000530812.5/326, intron 6 of 11)	6160	ENSG00000160224	AIRE	autoimmune regulator
chr2	153606236	153609896	3661	22	-0.075131	-0.891798	0.89218	0.997251	-2	Distal Intergenic	-127474	ENSG00000177519	RPRM	reprimo, TP53 dependent G2 arrest mediator homolog
chrX	132391533	132392159	627	5	-0.136795	-0.891768	0.892189	0.997251	-4	Exon (ENST00000538204.5/55796, exon 3 of 7)	174386	ENSG00000232160	RAP2C-AS1	RAP2C antisense RNA 1
chr16	74787465	74787861	397	7	0.138201	0.891759	0.892189	0.997251	4	Distal Intergenic	-12634	ENSG00000103089	FA2H	fatty acid 2-hydroxylase
chr22	12159438	12159770	333	6	0.134668	0.891732	0.892189	0.997251	4	Distal Intergenic	331915		LOC102723769	uncharacterized LOC102723769
chr16	7825887	7826267	381	7	0.133091	0.891714	0.892198	0.997251	4	Distal Intergenic	161123	ENSG00000078328	RBFOX1	RNA binding fox-1 homolog 1
chr6	44886883	44888294	1412	6	0.145571	0.891703	0.892198	0.997251	5	Intron (ENST00000475057.5/8464, intron 10 of 11)	489659	ENSG00000196284	SUPT3H	SPT3 homolog, SAGA and STAGA complex component
chr8	113250837	113251376	540	5	0.135477	0.891692	0.892198	0.997251	4	Intron (ENST00000343508.7/114788, intron 4 of 71)	125777	ENSG00000164796	CSMD3	CUB and Sushi multiple domains 3
chr7	143413208	143413598	391	8	0.107809	0.89168	0.892198	0.997251	3	Intron (ENST00000429289.5/285965, intron 1 of 4)	5395	ENSG00000229153	EPHA1-AS1	EPHA1 antisense RNA 1
chr6	169098344	169098911	568	5	0.142185	0.891605	0.892211	0.997251	5	Exon (ENST00000657062.1/ENST00000657062.1, exon 1 of 2)	30445	ENSG00000234519	LOC102724357	uncharacterized LOC102724357
chr3	112189713	112191350	1638	7	0.141167	0.891595	0.892211	0.997251	4	Intron (ENST00000305815.10/285335, intron 20 of 28)	102866	ENSG00000172139	SLC9C1	solute carrier family 9 member C1
chr2	229048894	229050023	1130	6	0.144465	0.891559	0.89222	0.997251	5	Intron (ENST00000482518.6/55022, intron 2 of 2)	195037	ENSG00000153823	PID1	phosphotyrosine interaction domain containing 1
chr22	12156441	12157458	1018	10	-0.19574	-0.891469	0.892238	0.997251	-6	Distal Intergenic	328918		LOC102723769	uncharacterized LOC102723769
chr14	62349776	62350117	342	5	-0.134456	-0.891418	0.892247	0.997251	-4	Distal Intergenic	-209803	ENSG00000259142	LINC00644	long intergenic non-protein coding RNA 644
chr1	146139299	146139408	110	7	-0.121788	-0.891366	0.892265	0.997251	-4	Intron (ENST00000583866.9/100132406, intron 5 of 89)	5396	ENSG00000271425	NBPF10	NBPF member 10
chr12	110074424	110075018	595	5	0.238085	0.891324	0.892279	0.997251	8	Promoter (<=1kb)	-738	ENSG00000174456	C12orf76	chromosome 12 open reading frame 76
chr20	12719279	12720062	784	6	0.155712	0.891147	0.892288	0.997251	5	Distal Intergenic	217035		LOC102606466	uncharacterized LOC102606466
chr3	38975296	38975818	523	5	-0.154945	-0.8911	0.892306	0.997251	-5	Intron (ENST00000668754.1/11280, intron 2 of 32)	76123	ENSG00000168356	SCN11A	sodium voltage-gated channel alpha subunit 11
chr9	114498554	114498845	292	5	0.153129	0.891073	0.892315	0.997251	5	Intron (ENST00000265134.10/25861, intron 1 of 11)	4328	ENSG00000095397	WHRN	whirlin
chr5	84470099	84471924	1826	7	0.195609	0.891069	0.892319	0.997251	6	Intron (ENST00000509406.5/ENST00000509406.5, intron 4 of 4)	-85219	ENSG00000164176	EDIL3	EGF like repeats and discoidin domains 3
chr4	166851519	166852479	961	9	0.133559	0.89093	0.892364	0.997251	4	Intron (ENST00000541354.5/50859, intron 5 of 9)	381947	ENSG00000196104	SPOCK3	SPARC (osteonectin), cwcv and kazal like domains proteoglycan 3
chr12	35784952	35785787	836	7	-0.209915	-0.890903	0.892373	0.997251	-7	Distal Intergenic	1762456	ENSG00000139133	ALG10	ALG10 alpha-1,2-glucosyltransferase
chr13	86808832	86810951	2120	7	0.136498	0.890884	0.892378	0.997251	4	Distal Intergenic	-98635		LINC00430	long intergenic non-protein coding RNA 430
chr2	103008860	103009344	485	5	0.122031	0.890834	0.892387	0.997251	4	Intron (ENST00000640575.2/130827, intron 5 of 5)	246897	ENSG00000170417	TMEM182	transmembrane protein 182
chr3	106977900	106979160	1261	7	-0.246523	-0.890781	0.892396	0.997251	-8	Intron (ENST00000660862.1/100302640, intron 3 of 9)	261503		LINC00882	long intergenic non-protein coding RNA 882
chr10	132830938	132831485	548	10	0.0974695	0.890761	0.892396	0.997251	3	Intron (ENST00000368586.10/54777, intron 50 of 57)	111085	ENSG00000171811	CFAP46	cilia and flagella associated protein 46
chr2	1117425	1117784	360	9	-0.0888613	-0.890691	0.892405	0.997251	-3	Intron (ENST00000308624.10/54221, intron 4 of 16)	166576	ENSG00000172554	SNTG2	syntrophin gamma 2
chr5	34307636	34307826	191	8	-0.17852	-0.89068	0.892405	0.997251	-6	Distal Intergenic	-62840	ENSG00000082196	C1QTNF3	C1q and TNF related 3
chr2	53069264	53071792	2529	15	-0.0809009	-0.890672	0.892405	0.997251	-3	Distal Intergenic	-366649	ENSG00000264975	MIR4431	microRNA 4431
chr1	124222680	124222874	195	6	-0.170833	-0.890554	0.892414	0.997251	-5	Distal Intergenic	2703335	ENSG00000231752	EMBP1	embigin pseudogene 1
chr19	48478092	48478163	72	6	0.106425	0.890542	0.892414	0.997251	3	3' UTR	8884	ENSG00000105443	CYTH2	cytohesin 2
chr5	173404406	173404968	563	5	-0.275201	-0.890536	0.892414	0.997251	-9	Intron (ENST00000663262.1/ENST00000663262.1, intron 1 of 5)	56951	ENSG00000274994	MIR8056	microRNA 8056
chr8	45963856	45964164	309	6	0.170817	0.890449	0.892432	0.997251	5	Distal Intergenic	650359	ENSG00000248498	ASNSP1	asparagine synthetase pseudogene 1
chrX	19885517	19886204	688	6	-0.115127	-0.890403	0.892436	0.997251	-4	Promoter (1-2kb)	1396	ENSG00000147010	SH3KBP1	SH3 domain containing kinase binding protein 1
chrX	114606406	114606639	234	9	0.272201	0.890247	0.892454	0.997251	9	Intron (ENST00000371951.5/3358, intron 1 of 6)	22328	ENSG00000147246	HTR2C	5-hydroxytryptamine receptor 2C
chr7	113441046	113441484	439	6	0.123383	0.890224	0.892463	0.997251	4	Distal Intergenic	-322486	ENSG00000214194	SMIM30	small integral membrane protein 30
chr3	150959457	150959931	475	5	0.117438	0.890105	0.892472	0.997251	4	Intron (ENST00000476886.5/116933, intron 1 of 4)	106973		CLRN1-AS1	CLRN1 antisense RNA 1
chrX	47264691	47265302	612	8	-0.182803	-0.890095	0.892472	0.997251	-6	Distal Intergenic	17609	ENSG00000102226	USP11	ubiquitin specific peptidase 11
chrX	41609145	41609636	492	10	0.225378	0.890079	0.892477	0.997251	7	Intron (ENST00000644347.1/8573, intron 11 of 24)	313533	ENSG00000147044	CASK	calcium/calmodulin dependent serine protein kinase
chr9	63838589	63839074	486	5	0.119296	0.890073	0.892477	0.997251	4	Intron (ENST00000376334.3/642236, intron 5 of 8)	20567		FRG1JP	FSHD region gene 1 family member J, pseudogene
chrX	123410478	123411375	898	7	-0.120001	-0.889986	0.892499	0.997251	-4	Intron (ENST00000622768.4/2892, intron 10 of 15)	226235	ENSG00000125675	GRIA3	glutamate ionotropic receptor AMPA type subunit 3
chr20	31105123	31105413	291	6	0.269154	0.889825	0.89253	0.997251	9	Distal Intergenic	-152251	ENSG00000215547	DEFB115	defensin beta 115
chr4	102377360	102379264	1905	5	-0.213122	-0.889757	0.892548	0.997251	-7	Intron (ENST00000502903.1/64116, intron 2 of 3)	51994	ENSG00000138821	SLC39A8	solute carrier family 39 member 8
chr2	120915229	120915419	191	8	0.115724	0.889727	0.892553	0.997251	4	Intron (ENST00000482119.5/2736, intron 2 of 3)	179606	ENSG00000074047	GLI2	GLI family zinc finger 2
chr6	133366654	133367475	822	6	0.109773	0.889678	0.892566	0.997251	3	Intron (ENST00000452339.6/2070, intron 3 of 18)	126056	ENSG00000112319	EYA4	EYA transcriptional coactivator and phosphatase 4
chr2	57591513	57593271	1759	8	-0.100945	-0.88954	0.892589	0.997251	-3	Distal Intergenic	-314358	ENSG00000028116	VRK2	VRK serine/threonine kinase 2
chrX	111920167	111920659	493	6	-0.100104	-0.88952	0.892598	0.997251	-3	Intron (ENST00000262839.2/7224, intron 2 of 10)	162117	ENSG00000072315	TRPC5	transient receptor potential cation channel subfamily C member 5
chr12	127508225	127508688	464	8	0.105798	0.889457	0.892611	0.997251	3	Intron (ENST00000653590.1/ENST00000653590.1, intron 5 of 5)	124138	ENSG00000256022	LINC02411	long intergenic non-protein coding RNA 2411
chr7	57626020	57628876	2857	8	-0.175054	-0.889394	0.892616	0.997251	-6	Exon (ENST00000511350.2/ENST00000511350.2, exon 4 of 4)	175843	ENSG00000182111	ZNF716	zinc finger protein 716
chr17	52325605	52327530	1926	11	0.0944344	0.889293	0.892634	0.997251	3	Distal Intergenic	-62985	ENSG00000263317	LINC01982	long intergenic non-protein coding RNA 1982
chr12	37646296	37647243	948	7	-0.118116	-0.88928	0.892638	0.997251	-4	Distal Intergenic	-669519	ENSG00000175548	ALG10B	ALG10 alpha-1,2-glucosyltransferase B
chr19	56936966	56937139	174	7	-0.119367	-0.889246	0.892647	0.997251	-4	Distal Intergenic	96064	ENSG00000268654	MIMT1	MER1 repeat containing imprinted transcript 1
chr11	53696524	53698471	1948	7	-0.18075	-0.889233	0.892647	0.997251	-6	Distal Intergenic	905527	ENSG00000185926	OR4C46	olfactory receptor family 4 subfamily C member 46
chr13	32309707	32310103	397	8	-0.13805	-0.889213	0.892652	0.997251	-4	Intron (ENST00000533490.6/646799, intron 4 of 5)	5241	ENSG00000189167	ZAR1L	zygote arrest 1 like
chr1	148400618	148401367	750	9	-0.150407	-0.889198	0.892652	0.997251	-5	Intron (ENST00000640832.1/388685, intron 1 of 8)	58592	ENSG00000274020	LINC01138	long intergenic non-protein coding RNA 1138
chr15	51417370	51418294	925	8	-0.13269	-0.889192	0.892656	0.997251	-4	Intron (ENST00000561007.1/ENST00000561007.1, intron 1 of 5)	32379	ENSG00000104093	DMXL2	Dmx like 2
chr3	192939817	192940374	558	6	0.182719	0.889176	0.892661	0.997251	6	Distal Intergenic	-21961	ENSG00000180611	MB21D2	Mab-21 domain containing 2
chr13	28462511	28462960	450	5	-0.137567	-0.889172	0.892665	0.997251	-4	Intron (ENST00000282397.9/2321, intron 3 of 29)	32168	ENSG00000102755	FLT1	fms related tyrosine kinase 1
chr3	93542429	93542761	333	6	-0.177439	-0.88916	0.892665	0.997251	-6	Distal Intergenic	343652	ENSG00000184500	PROS1	protein S
chr4	134803866	134805347	1482	6	0.0841488	0.889134	0.892665	0.997251	3	Intron (ENST00000504882.1/ENST00000504882.1, intron 3 of 4)	318390		LINC02485	long intergenic non-protein coding RNA 2485
chr8	125622588	125623102	515	9	-0.133383	-0.889057	0.892688	0.997251	-4	Distal Intergenic	189042	ENSG00000173334	TRIB1	tribbles pseudokinase 1
chrX	117922061	117923107	1047	11	-0.151047	-0.889009	0.892688	0.997251	-5	Intron (ENST00000371882.5/90293, intron 2 of 6)	193691	ENSG00000003096	KLHL13	kelch like family member 13
chr12	12895700	12895759	60	5	0.110567	0.888875	0.89271	0.997251	4	Intron (ENST00000014914.5/9052, intron 1 of 3)	4918	ENSG00000013588	GPRC5A	G protein-coupled receptor class C group 5 member A
chr3	170614489	170614990	502	6	0.141285	0.888748	0.892751	0.997251	4	Intron (ENST00000486975.1/5010, intron 2 of 3)	165850	ENSG00000285051	SLC7A14-AS1	SLC7A14 antisense RNA 1
chr18	57888948	57889882	935	6	0.144483	0.888698	0.892764	0.997251	5	Distal Intergenic	-85633	ENSG00000081923	ATP8B1	ATPase phospholipid transporting 8B1
chr12	49731776	49732521	746	11	0.0906996	0.888687	0.892769	0.997251	3	Intron (ENST00000548809.5/7009, intron 2 of 3)	24051	ENSG00000139644	TMBIM6	transmembrane BAX inhibitor motif containing 6
chr1	239404205	239404688	484	7	0.1516	0.888609	0.892782	0.997251	5	Intron (ENST00000468573.5/1131, intron 1 of 8)	17640	ENSG00000133019	CHRM3	cholinergic receptor muscarinic 3
chrX	131250064	131250506	443	8	0.275292	0.88859	0.892782	0.997251	9	Distal Intergenic	24642	ENSG00000147255	IGSF1	immunoglobulin superfamily member 1
chr1	46419604	46419768	165	6	0.132334	0.888545	0.892796	0.997251	4	Distal Intergenic	9552	ENSG00000117480	FAAH	fatty acid amide hydrolase
chr19	33238216	33238457	242	5	0.0887482	0.88836	0.892827	0.997251	3	Distal Intergenic	-12366	ENSG00000130876	SLC7A10	solute carrier family 7 member 10
chr14	27389601	27390604	1004	7	0.129306	0.888317	0.892831	0.997251	4	Intron (ENST00000553392.5/728755, intron 2 of 5)	282626	ENSG00000258932	LOC728755	uncharacterized LOC728755
chr10	41185556	41186425	870	8	0.231205	0.888286	0.892836	0.997251	7	Distal Intergenic	1166586	ENSG00000215146	LOC441666	zinc finger protein 91 pseudogene
chr14	48238699	48239992	1294	5	0.0919159	0.888245	0.892845	0.997251	3	Distal Intergenic	-443397	ENSG00000259129	LINC00648	long intergenic non-protein coding RNA 648
chr15	92202123	92202390	268	5	0.169969	0.888228	0.892849	0.997251	5	Intron (ENST00000561674.1/ENST00000561674.1, intron 2 of 3)	48560	ENSG00000176463	SLCO3A1	solute carrier organic anion transporter family member 3A1
chr12	110109540	110109809	270	5	0.130493	0.888228	0.892849	0.997251	4	Distal Intergenic	-14526	ENSG00000122970	IFT81	intraflagellar transport 81
chr6	78626103	78626834	732	5	-0.113734	-0.888138	0.892849	0.997251	-4	Distal Intergenic	-240717	ENSG00000146243	IRAK1BP1	interleukin 1 receptor associated kinase 1 binding protein 1
chr4	49528164	49528494	331	6	0.185876	0.888102	0.892854	0.997251	6	Distal Intergenic	499472	ENSG00000109182	CWH43	cell wall biogenesis 43 C-terminal homolog
chr9	107997943	107998634	692	7	-0.12185	-0.88804	0.892863	0.997251	-4	Distal Intergenic	-507461	ENSG00000136826	KLF4	Kruppel like factor 4
chrX	121993219	121993759	541	6	-0.244566	-0.88802	0.892867	0.997251	-8	Distal Intergenic	622247	ENSG00000265456	MIR3672	microRNA 3672
chr11	106984593	106985934	1342	10	0.107589	0.887764	0.892908	0.997251	3	Intron (ENST00000526355.6/2977, intron 2 of 7)	32590	ENSG00000152402	GUCY1A2	guanylate cyclase 1 soluble subunit alpha 2
chr20	45107276	45107702	427	5	0.145025	0.887738	0.892908	0.997251	5	Downstream (1-2kb)	-6149	ENSG00000124134	KCNS1	potassium voltage-gated channel modifier subfamily S member 1
chrX	118032753	118032966	214	6	-0.130185	-0.887701	0.892921	0.997251	-4	Intron (ENST00000371882.5/90293, intron 1 of 6)	83832	ENSG00000003096	KLHL13	kelch like family member 13
chr14	95962350	95963022	673	9	0.153865	0.887559	0.892944	0.997251	5	Distal Intergenic	-76302	ENSG00000227051	C14orf132	chromosome 14 open reading frame 132
chr7	51009227	51009871	645	10	-0.154975	-0.887538	0.892944	0.997251	-5	Intron (ENST00000420449.1/ENST00000420449.1, intron 1 of 3)	26084	ENSG00000106078	COBL	cordon-bleu WH2 repeat protein
chr1	111257295	111258032	738	7	0.13143	0.887512	0.892944	0.997251	4	Distal Intergenic	17989	ENSG00000064886	CHI3L2	chitinase 3 like 2
chr4	167769743	167770962	1220	6	0.124673	0.887486	0.892948	0.997251	4	Distal Intergenic	-321575	ENSG00000109511	ANXA10	annexin A10
chr3	127392320	127392615	296	8	-0.158755	-0.887484	0.892948	0.997251	-5	Promoter (1-2kb)	-1650	ENSG00000244215	LINC02016	long intergenic non-protein coding RNA 2016
chr21	6031579	6031769	191	6	-0.229921	-0.887436	0.892962	0.997251	-7	Distal Intergenic	-28571	ENSG00000280191	LINC01669	long intergenic non-protein coding RNA 1669
chrX	107672901	107673285	385	11	-0.11728	-0.887413	0.892962	0.997251	-4	Distal Intergenic	43116	ENSG00000157514	TSC22D3	TSC22 domain family member 3
chr15	34240684	34241308	625	7	0.1135	0.887317	0.892971	0.997251	4	Promoter (<=1kb)	0	ENSG00000140199	SLC12A6	solute carrier family 12 member 6
chr5	155685284	155686546	1263	9	0.144012	0.88726	0.892971	0.997251	5	Distal Intergenic	-183798	ENSG00000170624	SGCD	sarcoglycan delta
chrX	154779219	154779468	250	6	0.0977895	0.887209	0.892975	0.997251	3	3' UTR	26017	ENSG00000130830	MPP1	membrane palmitoylated protein 1
chr12	72983713	72985265	1553	5	0.0727664	0.887203	0.892975	0.997251	2	Distal Intergenic	-173925	ENSG00000258123	LINC02444	long intergenic non-protein coding RNA 2444
chr15	93260450	93260843	394	8	-0.155888	-0.887103	0.892993	0.997251	-5	Exon (ENST00000555297.1/ENST00000555297.1, exon 2 of 2)	-171246	ENSG00000182175	RGMA	repulsive guidance molecule BMP co-receptor a
chrX	11350871	11353025	2155	17	0.0988692	0.887094	0.892993	0.997251	3	Intron (ENST00000380736.5/395, intron 1 of 12)	74748	ENSG00000047648	ARHGAP6	Rho GTPase activating protein 6
chrX	111662247	111663301	1055	8	0.117026	0.88702	0.893002	0.997251	4	Promoter (2-3kb)	-2510	ENSG00000101901	ALG13	ALG13 UDP-N-acetylglucosaminyltransferase subunit
chr1	58274780	58275291	512	19	-0.12396	-0.886982	0.893011	0.997251	-4	Intron (ENST00000485760.5/1600, intron 4 of 20)	271443	ENSG00000173406	DAB1	DAB adaptor protein 1
chr8	96185959	96186944	986	11	-0.0832426	-0.886974	0.893016	0.997251	-3	Distal Intergenic	-25153	ENSG00000156466	GDF6	growth differentiation factor 6
chr1	33039905	33040385	481	9	0.157922	0.886884	0.89302	0.997251	5	Intron (ENST00000548559.1/204, intron 2 of 4)	40611	ENSG00000004455	AK2	adenylate kinase 2
chr19	45377172	45377267	96	5	0.145253	0.886845	0.893025	0.997251	5	Downstream (2-3kb)	5325	ENSG00000104881	PPP1R13L	protein phosphatase 1 regulatory subunit 13 like
chr8	50946753	50947805	1053	5	-0.143134	-0.886781	0.893043	0.997251	-5	Distal Intergenic	302912	ENSG00000147481	SNTG1	syntrophin gamma 1
chrX	113511442	113512795	1354	14	0.124285	0.886778	0.893043	0.997251	4	Distal Intergenic	546326		XACT	X active specific transcript
chrX	15900683	15902303	1621	8	-0.111919	-0.886771	0.893043	0.997251	-4	Distal Intergenic	-45752	ENSG00000182287	AP1S2	adaptor related protein complex 1 subunit sigma 2
chr5	129295731	129297330	1600	8	-0.121929	-0.886769	0.893043	0.997251	-4	Distal Intergenic	99817	ENSG00000265691	MIR4460	microRNA 4460
chr5	53483399	53483545	147	6	-0.121768	-0.886759	0.893043	0.997251	-4	Promoter (2-3kb)	2773	ENSG00000134363	FST	follistatin
chr6	50054911	50057172	2262	11	0.0760837	0.886616	0.893074	0.997251	2	Distal Intergenic	-5037	ENSG00000180872	DEFB112	defensin beta 112
chr2	180336843	180337474	632	5	0.131857	0.886596	0.893079	0.997251	4	Distal Intergenic	-329546	ENSG00000163510	CWC22	CWC22 spliceosome associated protein homolog
chr8	137435509	137436114	606	8	0.0936052	0.886578	0.893079	0.997251	3	Distal Intergenic	401735		LOC401478	uncharacterized LOC401478
chr17	1231595	1231978	384	12	-0.0836698	-0.886532	0.893083	0.997251	-3	Promoter (1-2kb)	-1857	ENSG00000159842	ABR	ABR activator of RhoGEF and GTPase
chr20	7507167	7507434	268	5	0.146109	0.886509	0.893083	0.997251	5	Distal Intergenic	135559	ENSG00000278159	MIR8062	microRNA 8062
chr2	92849274	92849769	496	6	-0.276269	-0.886509	0.893083	0.997251	-9	Distal Intergenic	908606		ACTR3BP2	ACTR3B pseudogene 2
chrX	40613177	40613447	271	11	0.186661	0.886506	0.893083	0.997251	6	Distal Intergenic	-10119	ENSG00000238205	MPC1L	mitochondrial pyruvate carrier 1 like
chr12	36369242	36371099	1858	9	-0.284333	-0.886493	0.893083	0.997251	-9	Distal Intergenic	-1945663	ENSG00000175548	ALG10B	ALG10 alpha-1,2-glucosyltransferase B
chrX	119423251	119424085	835	23	0.138555	0.886483	0.893088	0.997251	4	Exon (ENST00000414435.1/ENST00000414435.1, exon 1 of 2)	23915	ENSG00000077713	SLC25A43	solute carrier family 25 member 43
chrX	118209030	118210103	1074	18	0.150788	0.886459	0.893101	0.997254	5	Distal Intergenic	-91690	ENSG00000003096	KLHL13	kelch like family member 13
chrX	33548660	33548952	293	5	0.0935386	0.886411	0.893119	0.997254	3	Distal Intergenic	-209219	ENSG00000198947	DMD	dystrophin
chr8	24909157	24910206	1050	5	-0.129881	-0.886329	0.893128	0.997254	-4	Promoter (1-2kb)	1867		LOC101929294	uncharacterized LOC101929294
chr10	87819320	87819479	160	6	0.166765	0.886303	0.893137	0.997254	5	Promoter (1-2kb)	1007	ENSG00000223820	CFL1P1	cofilin 1 pseudogene 1
chr6	130124113	130124245	133	5	-0.225276	-0.886259	0.893137	0.997254	-7	Intron (ENST00000529410.5/84456, intron 22 of 24)	110414	ENSG00000198945	L3MBTL3	L3MBTL histone methyl-lysine binding protein 3
chr9	134574640	134574936	297	5	-0.120298	-0.886174	0.89315	0.997254	-4	Distal Intergenic	-66838	ENSG00000130635	COL5A1	collagen type V alpha 1 chain
chr16	71326098	71326371	274	5	0.132788	0.886162	0.89315	0.997254	4	Distal Intergenic	-32342	ENSG00000172137	CALB2	calbindin 2
chrX	72287281	72288102	822	10	-0.155393	-0.886096	0.893164	0.997255	-5	Intron (ENST00000439980.7/5303, intron 3 of 5)	105516	ENSG00000102309	PIN4	peptidylprolyl cis/trans isomerase, NIMA-interacting 4
chr22	36285250	36285697	448	13	0.118882	0.88608	0.893168	0.997255	4	Exon (ENST00000216181.10/4627, exon 37 of 41)	102370	ENSG00000100345	MYH9	myosin heavy chain 9
chrX	2902610	2903756	1147	6	-0.125513	-0.885999	0.893191	0.997263	-4	Promoter (1-2kb)	-1148	ENSG00000229851	ARSD-AS1	ARSD antisense RNA 1
chr4	63905264	63906496	1233	6	0.12381	0.885875	0.893227	0.997263	4	Distal Intergenic	375040	ENSG00000205678	TECRL	trans-2,3-enoyl-CoA reductase like
chr3	194433008	194433312	305	5	0.273779	0.885865	0.893227	0.997263	9	Intron (ENST00000439040.5/79572, intron 21 of 32)	65052	ENSG00000133657	ATP13A3	ATPase 13A3
chr20	29538495	29538860	366	8	0.135146	0.885805	0.893231	0.997263	4	Distal Intergenic	-9801		FAM242B	family with sequence similarity 242 member B
chr4	156486006	156487412	1407	15	0.0963485	0.885725	0.893254	0.997263	3	Distal Intergenic	286305	ENSG00000145431	PDGFC	platelet derived growth factor C
chrX	71173063	71174367	1305	8	0.0997737	0.885692	0.893258	0.997263	3	Distal Intergenic	19607	ENSG00000196338	NLGN3	neuroligin 3
chr11	92227974	92228672	699	6	-0.145114	-0.885582	0.89329	0.997263	-5	Distal Intergenic	-123424	ENSG00000165323	FAT3	FAT atypical cadherin 3
chr1	103949540	103951115	1576	5	-0.133504	-0.885567	0.893303	0.997263	-4	Distal Intergenic	-121868	ENSG00000215869	LOC100129138	THAP domain containing 3 pseudogene
chrX	74379888	74380384	497	12	0.14112	0.885553	0.893303	0.997263	4	Distal Intergenic	-41109	ENSG00000147100	SLC16A2	solute carrier family 16 member 2
chr2	127013722	127014159	438	7	-0.132538	-0.885538	0.893317	0.997263	-4	Distal Intergenic	42332	ENSG00000136717	BIN1	bridging integrator 1
chr3	85478122	85480026	1905	9	0.122078	0.885295	0.893375	0.997263	4	Intron (ENST00000383699.7/253559, intron 1 of 9)	519141	ENSG00000175161	CADM2	cell adhesion molecule 2
chr15	58216776	58216850	75	6	0.199528	0.885295	0.893375	0.997263	6	Intron (ENST00000558231.5/8854, intron 1 of 12)	62413	ENSG00000128918	ALDH1A2	aldehyde dehydrogenase 1 family member A2
chr9	39034494	39034866	373	8	0.174142	0.885276	0.893375	0.997263	6	Intron (ENST00000422626.1/ENST00000422626.1, intron 5 of 6)	51282	ENSG00000106714	CNTNAP3	contactin associated protein like 3
chr22	21157517	21158737	1221	7	-0.110618	-0.885245	0.893389	0.997263	-4	Distal Intergenic	-9021	ENSG00000215498	FAM230B	family with sequence similarity 230 member B
chr15	50450654	50450766	113	5	0.176367	0.884992	0.893438	0.997263	6	Intron (ENST00000560954.5/9101, intron 3 of 3)	26272	ENSG00000138592	USP8	ubiquitin specific peptidase 8
chrX	122571558	122572196	639	5	0.207478	0.884984	0.893447	0.997263	7	Distal Intergenic	-611957	ENSG00000125675	GRIA3	glutamate ionotropic receptor AMPA type subunit 3
chrX	150882222	150883739	1518	23	-0.121917	-0.884966	0.893447	0.997263	-4	Intron (ENST00000370377.8/83692, intron 1 of 10)	14929	ENSG00000102181	CD99L2	CD99 molecule like 2
chr8	119592753	119593299	547	7	0.127367	0.88496	0.893447	0.997263	4	Promoter (<=1kb)	0	ENSG00000136960	ENPP2	ectonucleotide pyrophosphatase/phosphodiesterase 2
chr12	116426999	116427489	491	9	0.111231	0.884926	0.893452	0.997263	4	Promoter (<=1kb)	829	ENSG00000264037	MIR4472-2	microRNA 4472-2
chr16	71552882	71553533	652	6	0.123424	0.884852	0.893465	0.997263	4	Intron (ENST00000566202.5/7567, intron 1 of 4)	11556	ENSG00000157429	ZNF19	zinc finger protein 19
chr9	39755573	39756112	540	5	-0.211273	-0.884826	0.893478	0.997263	-7	Intron (ENST00000640674.1/389741, intron 2 of 3)	53942	ENSG00000278175	GLIDR	glioblastoma down-regulated RNA
chrX	9320077	9320682	606	5	-0.187996	-0.884792	0.893487	0.997263	-6	Distal Intergenic	-24395	ENSG00000177138	FAM9B	family with sequence similarity 9 member B
chrX	154142497	154142727	231	5	0.203716	0.884782	0.893487	0.997263	6	Promoter (1-2kb)	-1516	ENSG00000102076	OPN1LW	opsin 1, long wave sensitive
chr12	127028904	127028958	55	5	-0.178069	-0.884742	0.893496	0.997263	-6	Intron (ENST00000651439.2/101927592, intron 2 of 7)	31393	ENSG00000249345	LINC02405	long intergenic non-protein coding RNA 2405
chr5	155764456	155766336	1881	10	0.106798	0.884702	0.89351	0.997263	3	Distal Intergenic	-104008	ENSG00000170624	SGCD	sarcoglycan delta
chr9	83477600	83479145	1546	6	0.125326	0.884666	0.893523	0.997263	4	Intron (ENST00000376438.5/257019, intron 1 of 14)	59401	ENSG00000172159	FRMD3	FERM domain containing 3
chr2	191565877	191566235	359	5	0.113302	0.884598	0.893537	0.997263	4	Distal Intergenic	-111833	ENSG00000173559	NABP1	nucleic acid binding protein 1
chr18	17169466	17169712	247	5	-0.102012	-0.884589	0.893537	0.997263	-3	Distal Intergenic	-1839184	ENSG00000215512	LOC644669	ankyrin repeat domain 30B pseudogene
chr3	28123430	28124942	1513	8	0.118802	0.884552	0.893555	0.997263	4	Distal Intergenic	-116642	ENSG00000187118	CMC1	C-X9-C motif containing 1
chr19	35073903	35074259	357	8	-0.161958	-0.884429	0.893573	0.997263	-5	Intron (ENST00000666194.1/100128675, intron 2 of 4)	32016	ENSG00000227392	HPN-AS1	HPN antisense RNA 1
chrX	9946387	9946922	536	20	0.187239	0.884415	0.893573	0.997263	6	Exon (ENST00000380913.8/357, exon 10 of 10)	159958	ENSG00000146950	SHROOM2	shroom family member 2
chr21	39861128	39861498	371	5	-0.141133	-0.884406	0.893586	0.997263	-4	Distal Intergenic	-5940	ENSG00000183036	PCP4	Purkinje cell protein 4
chr5	48471054	48471344	291	5	-0.145543	-0.884366	0.893586	0.997263	-5	Distal Intergenic	1940654	ENSG00000170571	EMB	embigin
chr3	24376092	24377006	915	5	0.156376	0.884348	0.893591	0.997263	5	Intron (ENST00000396671.7/7068, intron 1 of 9)	117816	ENSG00000151090	THRB	thyroid hormone receptor beta
chrX	75309857	75310546	690	7	-0.134654	-0.884287	0.893622	0.997263	-4	Distal Intergenic	16385	ENSG00000094841	UPRT	uracil phosphoribosyltransferase homolog
chrX	100721904	100722500	597	7	0.120413	0.884286	0.893622	0.997263	4	Intron (ENST00000372989.5/94121, intron 1 of 18)	9010	ENSG00000102362	SYTL4	synaptotagmin like 4
chr18	36309571	36309637	67	5	0.128006	0.884167	0.89364	0.997263	4	Intron (ENST00000257209.8/80206, intron 1 of 24)	11857	ENSG00000134775	FHOD3	formin homology 2 domain containing 3
chrX	130505235	130505412	178	6	-0.172479	-0.884166	0.89364	0.997263	-5	Intron (ENST00000654625.1/ENST00000654625.1, intron 1 of 2)	10076		DENND10P1	DENND10 pseudogene 1
chrX	68196313	68196700	388	5	0.102577	0.884132	0.893649	0.997263	3	Intron (ENST00000355520.6/4983, intron 12 of 24)	236795	ENSG00000079482	OPHN1	oligophrenin 1
chr13	18413205	18413326	122	6	-0.147533	-0.884093	0.893654	0.997263	-5	Exon (ENST00000623586.3/ENST00000623586.3, exon 2 of 5)	201246	ENSG00000279516	FAM230C	family with sequence similarity 230 member C
chr18	44645968	44646640	673	5	0.179574	0.884061	0.893672	0.997263	6	Distal Intergenic	-33533	ENSG00000152217	SETBP1	SET binding protein 1
chr7	88710453	88711153	701	5	-0.11887	-0.883922	0.893685	0.997263	-4	Exon (ENST00000444032.1/ENST00000444032.1, exon 1 of 6)	-48547	ENSG00000182348	ZNF804B	zinc finger protein 804B
chr20	43160160	43160299	140	6	0.139515	0.8839	0.893685	0.997263	4	Intron (ENST00000356100.6/11122, intron 1 of 30)	29434	ENSG00000196090	PTPRT	protein tyrosine phosphatase receptor type T
chr11	51706205	51706770	566	5	0.232451	0.883872	0.893694	0.997263	7	Distal Intergenic	1297163		LOC646813	DExH-box helicase 9 pseudogene
chr3	15137458	15138622	1165	7	0.0972102	0.883845	0.893699	0.997263	3	Distal Intergenic	36481	ENSG00000230524	COL6A4P1	collagen type VI alpha 4 pseudogene 1
chr5	47626761	47627450	690	5	-0.170346	-0.883833	0.893703	0.997263	-5	Distal Intergenic	-1930263	ENSG00000164588	HCN1	hyperpolarization activated cyclic nucleotide gated potassium channel 1
chr6	2484004	2484449	446	8	-0.132075	-0.88379	0.893708	0.997263	-4	Exon (ENST00000657072.1/100508120, exon 5 of 5)	238286		GMDS-DT	GMDS divergent transcript
chr4	49887006	49888053	1048	8	-0.377895	-0.883674	0.89373	0.997263	-12	Distal Intergenic	858314	ENSG00000109182	CWH43	cell wall biogenesis 43 C-terminal homolog
chr2	155946618	155947338	721	7	0.118472	0.88363	0.893735	0.997263	4	Distal Intergenic	77275	ENSG00000226383	LINC01876	long intergenic non-protein coding RNA 1876
chr10	23661317	23661963	647	7	0.134069	0.883627	0.893735	0.997263	4	Distal Intergenic	-32783	ENSG00000120549	KIAA1217	KIAA1217
chr6	19600728	19601562	835	7	0.0847739	0.883514	0.893744	0.997263	3	Exon (ENST00000653002.1/100506885, exon 7 of 9)	203008	ENSG00000228412	LOC100506885	uncharacterized LOC100506885
chrX	51740848	51742627	1780	14	-0.0748565	-0.883514	0.893744	0.997263	-2	Promoter (<=1kb)	-815	ENSG00000189369	GSPT2	G1 to S phase transition 2
chr5	6845763	6846173	411	14	0.13743	0.883493	0.893748	0.997263	4	Intron (ENST00000648809.1/ENST00000648809.1, intron 1 of 5)	-17842	ENSG00000283420	MIR4278	microRNA 4278
chr12	37158885	37160270	1386	12	-0.173188	-0.88347	0.893753	0.997263	-6	Distal Intergenic	-1156492	ENSG00000175548	ALG10B	ALG10 alpha-1,2-glucosyltransferase B
chr15	21122467	21124249	1783	7	-0.185167	-0.883464	0.893762	0.997263	-6	Distal Intergenic	103079		FAM30C	family with sequence similarity 30 member C
chr1	194769736	194770160	425	6	0.111828	0.883352	0.893771	0.997263	4	Distal Intergenic	1295075		LINC01724	long intergenic non-protein coding RNA 1724
chr11	128235727	128236190	464	7	0.111355	0.883302	0.893784	0.997263	4	Intron (ENST00000650607.1/105369564, intron 4 of 4)	26978	ENSG00000272575	LINC02098	long intergenic non-protein coding RNA 2098
chrX	153356105	153357122	1018	15	0.111018	0.883296	0.893784	0.997263	4	Intron (ENST00000438239.1/105373378, intron 1 of 2)	4076	ENSG00000063587	LOC105373378	uncharacterized LOC105373378
chr2	162041161	162042084	924	5	0.147543	0.883274	0.893784	0.997263	5	Intron (ENST00000360534.8/1803, intron 5 of 25)	32131	ENSG00000197635	DPP4	dipeptidyl peptidase 4
chr3	147286471	147287785	1315	9	-0.128598	-0.883255	0.893789	0.997263	-4	Intron (ENST00000473299.1/ENST00000473299.1, intron 2 of 5)	101587	ENSG00000174963	ZIC4	Zic family member 4
chr12	1410588	1411194	607	5	-0.162208	-0.883245	0.893793	0.997263	-5	Intron (ENST00000543086.7/23085, intron 16 of 17)	419380	ENSG00000082805	ERC1	ELKS/RAB6-interacting/CAST family member 1
chrX	71625572	71626064	493	16	0.246768	0.883156	0.893798	0.997263	8	Distal Intergenic	-7061	ENSG00000186810	CXCR3	C-X-C motif chemokine receptor 3
chr16	1898574	1898729	156	8	0.131109	0.883105	0.893811	0.997263	4	Distal Intergenic	9460	ENSG00000259947	LINC02124	long intergenic non-protein coding RNA 2124
chr18	15953406	15954086	681	7	-0.132925	-0.883083	0.893815	0.997263	-4	Distal Intergenic	-623124	ENSG00000215512	LOC644669	ankyrin repeat domain 30B pseudogene
chr12	9603682	9604369	688	11	0.0882875	0.88306	0.893815	0.997263	3	Intron (ENST00000641304.1/374443, intron 3 of 9)	155184	ENSG00000256594	LOC374443	C-type lectin domain family 2 member D pseudogene
chr11	133721520	133721906	387	10	0.0881768	0.883033	0.893829	0.997263	3	Distal Intergenic	88470	ENSG00000255258	LINC02743	long intergenic non-protein coding RNA 2743
chrX	55749334	55749796	463	7	0.190714	0.882935	0.89386	0.997263	6	Intron (ENST00000374941.8/10325, intron 5 of 9)	31595	ENSG00000083750	RRAGB	Ras related GTP binding B
chr1	36157711	36158183	473	7	-0.1662	-0.882756	0.893892	0.997263	-5	Promoter (2-3kb)	2132	ENSG00000116871	MAP7D1	MAP7 domain containing 1
chr6	159248360	159248555	196	7	-0.108327	-0.882722	0.893896	0.997263	-3	Intron (ENST00000297267.14/84624, intron 15 of 22)	78960	ENSG00000164694	FNDC1	fibronectin type III domain containing 1
chr13	45568765	45569791	1027	9	0.114596	0.882696	0.893896	0.997263	4	Intron (ENST00000298738.3/220081, intron 8 of 14)	45948	ENSG00000165837	ERICH6B	glutamate rich 6B
chrX	130372307	130372839	533	19	-0.130301	-0.88259	0.89391	0.997263	-4	Intron (ENST00000543953.5/9016, intron 9 of 9)	32419	ENSG00000102078	SLC25A14	solute carrier family 25 member 14
chr9	44146185	44147571	1387	7	0.374655	0.882411	0.89395	0.997263	12	Distal Intergenic	1017217	ENSG00000286506	LOC102724904	methylenetetrahydrofolate dehydrogenase (NADP+ dependent) 1 like pseudogene
chr6	20373555	20374676	1122	6	0.133136	0.882361	0.893955	0.997263	4	Distal Intergenic	-27203	ENSG00000112242	E2F3	E2F transcription factor 3
chrX	44719297	44720004	708	5	0.0784409	0.882318	0.893973	0.997263	2	Distal Intergenic	-124017	ENSG00000189037	DUSP21	dual specificity phosphatase 21
chr4	186281537	186282169	633	12	0.0681163	0.882304	0.893973	0.997263	2	3' UTR	15592	ENSG00000088926	F11	coagulation factor XI
chr18	57723654	57724814	1161	8	0.124601	0.882295	0.893973	0.997263	4	Intron (ENST00000588925.5/100505549, intron 2 of 5)	84199		LOC100505549	uncharacterized LOC100505549
chr12	34786177	34786367	191	5	-0.28877	-0.882264	0.893973	0.997263	-9	Distal Intergenic	763681	ENSG00000139133	ALG10	ALG10 alpha-1,2-glucosyltransferase
chrX	61063936	61064283	348	5	-0.226481	-0.882229	0.893973	0.997263	-7	Distal Intergenic	2287049	ENSG00000186767	SPIN4	spindlin family member 4
chr17	73531094	73531612	519	7	0.10442	0.882159	0.893995	0.997263	3	Intron (ENST00000392650.8/54549, intron 1 of 44)	112833	ENSG00000069188	SDK2	sidekick cell adhesion molecule 2
chrX	17318948	17319407	460	5	-0.212731	-0.882146	0.894	0.997263	-7	Distal Intergenic	-56013	ENSG00000188158	NHS	NHS actin remodeling regulator
chr1	105901166	105901877	712	5	-0.143902	-0.882074	0.894009	0.997263	-5	Distal Intergenic	51017		LINC01677	long intergenic non-protein coding RNA 1677
chrX	32535637	32535768	132	5	-0.250438	-0.882052	0.894013	0.997263	-8	Intron (ENST00000619831.4/1756, intron 17 of 80)	675751	ENSG00000198947	DMD	dystrophin
chrX	56536869	56537535	667	6	-0.092403	-0.881996	0.894031	0.997263	-3	Distal Intergenic	-26104	ENSG00000188021	UBQLN2	ubiquilin 2
chr4	166282803	166284093	1291	6	0.147173	0.881935	0.89404	0.997263	5	Distal Intergenic	407845	ENSG00000038295	TLL1	tolloid like 1
chr20	54182465	54183669	1205	10	0.123883	0.881834	0.894054	0.997263	4	Exon (ENST00000655028.1/ENST00000655028.1, exon 2 of 2)	-8479	ENSG00000019186	CYP24A1	cytochrome P450 family 24 subfamily A member 1
chr3	137381742	137382223	482	5	0.0979464	0.881833	0.894054	0.997263	3	Distal Intergenic	-382092	ENSG00000168875	SOX14	SRY-box transcription factor 14
chrX	150835962	150836586	625	13	0.0686573	0.881771	0.894058	0.997263	2	Intron (ENST00000370377.8/83692, intron 1 of 10)	62082	ENSG00000102181	CD99L2	CD99 molecule like 2
chr10	73674957	73675140	184	7	0.174518	0.881696	0.894076	0.997263	6	Exon (ENST00000668336.1/ENST00000668336.1, exon 2 of 2)	55326	ENSG00000242288	BMS1P4-AGAP5	BMS1P4-AGAP5 readthough
chr2	95077497	95078236	740	14	0.127112	0.881671	0.894076	0.997263	4	Distal Intergenic	15455	ENSG00000144029	MRPS5	mitochondrial ribosomal protein S5
chr20	40553194	40555082	1889	7	0.125674	0.881606	0.89409	0.997263	4	Distal Intergenic	134154	ENSG00000204103	MAFB	MAF bZIP transcription factor B
chr4	110544353	110545131	779	7	0.0786803	0.881603	0.89409	0.997263	3	Intron (ENST00000265162.10/2028, intron 13 of 19)	68198	ENSG00000138792	ENPEP	glutamyl aminopeptidase
chrX	41529393	41529871	479	12	-0.164152	-0.88159	0.89409	0.997263	-5	Exon (ENST00000378168.7/8573, exon 13 of 15)	393298	ENSG00000147044	CASK	calcium/calmodulin dependent serine protein kinase
chr21	45495259	45495452	194	11	0.0686131	0.881565	0.894094	0.997263	2	3' UTR	36089	ENSG00000173638	SLC19A1	solute carrier family 19 member 1
chr5	136914591	136915263	673	5	-0.137864	-0.881544	0.894094	0.997263	-4	Distal Intergenic	64237	ENSG00000152377	SPOCK1	SPARC (osteonectin), cwcv and kazal like domains proteoglycan 1
chr10	40817863	40818326	464	8	0.142107	0.881527	0.894099	0.997263	5	Distal Intergenic	1534685	ENSG00000215146	LOC441666	zinc finger protein 91 pseudogene
chr20	63352526	63352886	361	12	0.110636	0.881468	0.894117	0.997263	4	Intron (ENST00000370263.9/1137, intron 4 of 5)	8463	ENSG00000101204	CHRNA4	cholinergic receptor nicotinic alpha 4 subunit
chr18	17593092	17593653	562	8	-0.228072	-0.881467	0.894117	0.997263	-7	Distal Intergenic	-2262810	ENSG00000215512	LOC644669	ankyrin repeat domain 30B pseudogene
chr13	86330612	86330940	329	7	-0.0716887	-0.881422	0.894135	0.997263	-2	Distal Intergenic	-523929	ENSG00000184564	SLITRK6	SLIT and NTRK like family member 6
chr3	184636552	184637268	717	5	0.122431	0.881417	0.894135	0.997263	4	Distal Intergenic	56804	ENSG00000182580	EPHB3	EPH receptor B3
chrX	113786990	113787659	670	5	-0.186604	-0.881389	0.894139	0.997263	-6	Intron (ENST00000468762.3/105463123, intron 3 of 4)	271462		XACT	X active specific transcript
chr20	6697792	6698477	686	12	-0.0757915	-0.881381	0.894139	0.997263	-2	Distal Intergenic	37659		LINC01713	long intergenic non-protein coding RNA 1713
chr11	98819927	98821378	1452	11	0.118031	0.881324	0.894161	0.997263	4	Distal Intergenic	-199571	ENSG00000149972	CNTN5	contactin 5
chr15	101947636	101948518	883	5	0.211732	0.881248	0.89417	0.997263	7	Distal Intergenic	-6367	ENSG00000248893	FAM138E	family with sequence similarity 138 member E
chrX	54502093	54502859	767	11	0.124959	0.881232	0.894175	0.997263	4	Distal Intergenic	-5859	ENSG00000102302	FGD1	FYVE, RhoGEF and PH domain containing 1
chr10	133333270	133333416	147	5	0.24	0.881229	0.894175	0.997263	8	Intron (ENST00000368554.8/118471, intron 4 of 7)	23860	ENSG00000165828	PRAP1	proline rich acidic protein 1
chr1	148822811	148823557	747	8	0.105969	0.881212	0.894175	0.997263	3	Intron (ENST00000530472.5/9659, intron 1 of 6)	14630	ENSG00000178104	PDE4DIP	phosphodiesterase 4D interacting protein
chr3	51344303	51344448	146	5	0.160906	0.881152	0.894188	0.997263	5	Intron (ENST00000266037.10/1795, intron 38 of 52)	669376	ENSG00000088538	DOCK3	dedicator of cytokinesis 3
chrX	107738887	107739233	347	10	0.13995	0.881147	0.894188	0.997263	4	Intron (ENST00000315660.8/1831, intron 2 of 3)	36752	ENSG00000157514	TSC22D3	TSC22 domain family member 3
chr6	59798945	59799089	145	5	-0.264729	-0.881126	0.894188	0.997263	-8	Distal Intergenic	-1775239		MTRNR2L9	MT-RNR2 like 9
chr12	86624531	86625252	722	5	0.163369	0.881095	0.894193	0.997263	5	Intron (ENST00000621808.4/25834, intron 2 of 8)	213633	ENSG00000182050	MGAT4C	MGAT4 family member C
chrX	47184222	47184649	428	5	-0.162752	-0.881035	0.894202	0.997263	-5	Intron (ENST00000377604.8/8241, intron 17 of 23)	39001	ENSG00000182872	RBM10	RNA binding motif protein 10
chrX	8965149	8966193	1045	5	0.133378	0.881024	0.894202	0.997263	4	Distal Intergenic	66882	ENSG00000177138	FAM9B	family with sequence similarity 9 member B
chr20	61419299	61419810	512	10	-0.113173	-0.88093	0.894202	0.997263	-4	Intron (ENST00000614565.5/1002, intron 2 of 15)	167038	ENSG00000179242	CDH4	cadherin 4
chrX	97497571	97498505	935	8	-0.106347	-0.880905	0.894211	0.997263	-3	Intron (ENST00000373061.7/1730, intron 26 of 26)	812908	ENSG00000147202	DIAPH2	diaphanous related formin 2
chr3	84991690	84992895	1206	13	-0.0926587	-0.880892	0.894211	0.997263	-3	Intron (ENST00000383699.7/253559, intron 1 of 9)	32709	ENSG00000175161	CADM2	cell adhesion molecule 2
chr14	62830579	62831061	483	6	-0.135412	-0.88086	0.894229	0.997263	-4	Intron (ENST00000322893.12/27133, intron 8 of 10)	214397	ENSG00000140015	KCNH5	potassium voltage-gated channel subfamily H member 5
chr1	14413915	14414648	734	7	0.147411	0.880687	0.894269	0.997263	5	Intron (ENST00000636203.1/23254, intron 2 of 16)	5325	ENSG00000234593	KAZN-AS1	KAZN antisense RNA 1
chr12	105703131	105703521	391	5	-0.138273	-0.880665	0.894278	0.997263	-4	Promoter (<=1kb)	-682	ENSG00000257859	CASC18	cancer susceptibility 18
chr8	143850855	143851566	712	13	-0.0741152	-0.88063	0.894283	0.997263	-2	Distal Intergenic	-9882	ENSG00000185189	NRBP2	nuclear receptor binding protein 2
chr9	25457549	25458841	1293	6	-0.120881	-0.880616	0.894283	0.997263	-4	Distal Intergenic	219599	ENSG00000198680	TUSC1	tumor suppressor candidate 1
chrX	105429753	105430628	876	5	-0.115499	-0.880615	0.894283	0.997263	-4	Intron (ENST00000372582.6/26280, intron 5 of 10)	863554	ENSG00000189108	IL1RAPL2	interleukin 1 receptor accessory protein like 2
chr9	135211429	135212116	688	6	-0.169289	-0.880605	0.894283	0.997263	-5	Intron (ENST00000452377.1/ENST00000452377.1, intron 1 of 1)	105789	ENSG00000130558	OLFM1	olfactomedin 1
chr12	36247450	36247644	195	6	0.187118	0.880562	0.894292	0.997263	6	Distal Intergenic	-2069118	ENSG00000175548	ALG10B	ALG10 alpha-1,2-glucosyltransferase B
chr8	63674846	63675719	874	13	-0.0838603	-0.880506	0.894305	0.997263	-3	Intron (ENST00000662470.1/ENST00000662470.1, intron 1 of 1)	-93709	ENSG00000253734	LINC01289	long intergenic non-protein coding RNA 1289
chr1	223455164	223456194	1031	5	0.0852357	0.88047	0.894305	0.997263	3	Distal Intergenic	61749	ENSG00000178395	CCDC185	coiled-coil domain containing 185
chrX	107427404	107428080	677	6	-0.138156	-0.880453	0.894305	0.997263	-4	Distal Intergenic	-94370	ENSG00000147234	FRMPD3	FERM and PDZ domain containing 3
chr13	48000073	48000502	430	6	-0.0982072	-0.880421	0.89431	0.997263	-3	Promoter (<=1kb)	789	ENSG00000136143	SUCLA2	succinate-CoA ligase ADP-forming beta subunit
chrX	16622657	16623063	407	5	-0.193181	-0.880416	0.89431	0.997263	-6	Intron (ENST00000359276.9/56474, intron 14 of 18)	89606	ENSG00000047230	CTPS2	CTP synthase 2
chr1	223664005	223664548	544	7	0.0774348	0.880301	0.894323	0.997263	2	Promoter (1-2kb)	1186	ENSG00000203697	CAPN8	calpain 8
chr1	83033005	83033322	318	5	-0.123958	-0.880235	0.894341	0.997263	-4	Intron (ENST00000452901.5/103283057, intron 5 of 10)	129822	ENSG00000230817	LINC01362	long intergenic non-protein coding RNA 1362
chr10	47222067	47222277	211	5	0.147748	0.880218	0.89435	0.997263	5	Distal Intergenic	-77920	ENSG00000266524	GDF10	growth differentiation factor 10
chr12	117401293	117401693	401	5	0.155188	0.880165	0.894355	0.997263	5	Intron (ENST00000549189.1/4842, intron 1 of 1)	50477	ENSG00000089250	NOS1	nitric oxide synthase 1
chrX	130889893	130891062	1170	8	-0.174467	-0.880153	0.894355	0.997263	-6	Intron (ENST00000370935.5/10495, intron 2 of 13)	12172	ENSG00000165675	ENOX2	ecto-NOX disulfide-thiol exchanger 2
chr3	146846510	146847111	602	12	-0.094605	-0.880107	0.894364	0.997263	-3	Distal Intergenic	-74684	ENSG00000242671	LINC02010	long intergenic non-protein coding RNA 2010
chrX	120418161	120418234	74	7	0.198876	0.880094	0.894364	0.997263	6	Distal Intergenic	30834	ENSG00000005893	LAMP2	lysosomal associated membrane protein 2
chr5	48609401	48609691	291	5	0.171769	0.880081	0.894364	0.997263	5	Distal Intergenic	1802307	ENSG00000170571	EMB	embigin
chr20	61863571	61863770	200	8	0.124739	0.880078	0.894364	0.997263	4	Intron (ENST00000614565.5/1002, intron 6 of 15)	611310	ENSG00000179242	CDH4	cadherin 4
chrX	107157123	107157422	300	6	-0.15706	-0.879983	0.894382	0.997263	-5	Intron (ENST00000372466.8/54830, intron 4 of 8)	49011	ENSG00000198088	NUP62CL	nucleoporin 62 C-terminal like
chr9	22422085	22422303	219	7	-0.24581	-0.879951	0.894386	0.997263	-8	Distal Intergenic	-24521	ENSG00000176399	DMRTA1	DMRT like family A1
chrX	10731685	10731945	261	9	-0.092368	-0.879937	0.894386	0.997263	-3	Intron (ENST00000380785.5/4281, intron 1 of 10)	101709	ENSG00000101871	MID1	midline 1
chr3	112173264	112174098	835	5	0.136957	0.879891	0.894395	0.997263	4	Intron (ENST00000305815.10/285335, intron 23 of 28)	120118	ENSG00000172139	SLC9C1	solute carrier family 9 member C1
chr8	108531234	108531718	485	7	-0.122937	-0.879863	0.894409	0.997263	-4	Distal Intergenic	57383	ENSG00000104412	EMC2	ER membrane protein complex subunit 2
chr10	25323837	25324649	813	7	0.249874	0.879857	0.894409	0.997263	8	Intron (ENST00000650135.1/57512, intron 3 of 11)	149035	ENSG00000151025	GPR158	G protein-coupled receptor 158
chrX	16655182	16655593	412	11	0.187977	0.87975	0.894422	0.997263	6	Intron (ENST00000359276.9/56474, intron 13 of 18)	57076	ENSG00000047230	CTPS2	CTP synthase 2
chr11	63622767	63622975	209	5	0.156129	0.879749	0.894422	0.997263	5	Downstream (1-2kb)	-5884	ENSG00000176485	PLAAT3	phospholipase A and acyltransferase 3
chrX	101667951	101668433	483	6	-0.115455	-0.879648	0.894454	0.997279	-4	Distal Intergenic	-8101	ENSG00000184867	ARMCX2	armadillo repeat containing X-linked 2
chr2	227726612	227726918	307	13	0.0980764	0.879632	0.894454	0.997279	3	Distal Intergenic	-8584	ENSG00000135917	SLC19A3	solute carrier family 19 member 3
chr2	93879155	93879349	195	5	0.205479	0.879509	0.894485	0.997286	7	Distal Intergenic	323938		BMS1P14	BMS1 pseudogene 14
chr5	1276429	1276961	533	9	-0.109467	-0.879458	0.894498	0.997286	-3	Intron (ENST00000484238.6/7015, intron 4 of 10)	6049	ENSG00000164362	TERT	telomerase reverse transcriptase
chrX	68399918	68400348	431	7	-0.112048	-0.879456	0.894498	0.997286	-4	Intron (ENST00000355520.6/4983, intron 2 of 24)	33147	ENSG00000079482	OPHN1	oligophrenin 1
chr11	51973340	51973822	483	8	0.239549	0.8794	0.894507	0.997286	8	Distal Intergenic	1564298		LOC646813	DExH-box helicase 9 pseudogene
chrX	36061937	36063021	1085	9	0.111221	0.879364	0.894512	0.997286	4	Intron (ENST00000378653.8/286464, intron 26 of 63)	142203	ENSG00000165164	CFAP47	cilia and flagella associated protein 47
chr9	71767540	71767820	281	5	0.14735	0.879345	0.894512	0.997286	5	Promoter (<=1kb)	693	ENSG00000135048	CEMIP2	cell migration inducing hyaluronidase 2
chr22	49957765	49957875	111	5	1.25976	0.879307	0.89453	0.997297	40	Promoter (2-3kb)	-2893	ENSG00000198355	PIM3	Pim-3 proto-oncogene, serine/threonine kinase
chr4	152350487	152351576	1090	7	-0.116689	-0.879232	0.894543	0.997302	-4	Promoter (1-2kb)	1250	ENSG00000109670	FBXW7	F-box and WD repeat domain containing 7
chr11	64097419	64097742	324	20	0.165493	0.879128	0.894566	0.997309	5	Intron (ENST00000537170.1/ENST00000537170.1, intron 1 of 1)	68371	ENSG00000133315	MACROD1	mono-ADP ribosylhydrolase 1
chr6	55391924	55393000	1077	7	-0.0921888	-0.879061	0.89457	0.997309	-3	Intron (ENST00000340465.2/389400, intron 6 of 8)	64455	ENSG00000187871	GFRAL	GDNF family receptor alpha like
chr6	118188378	118189010	633	10	0.102605	0.878964	0.894584	0.997309	3	Intron (ENST00000360388.9/222553, intron 2 of 7)	281114	ENSG00000196376	SLC35F1	solute carrier family 35 member F1
chr19	43705533	43706121	589	8	0.126467	0.878856	0.894593	0.997309	4	Distal Intergenic	-9955	ENSG00000124449	IRGC	immunity related GTPase cinema
chr2	115073002	115073409	408	5	0.113678	0.878844	0.894593	0.997309	4	Intron (ENST00000436732.5/57628, intron 2 of 4)	630703	ENSG00000175497	DPP10	dipeptidyl peptidase like 10
chr1	14186739	14187154	416	7	0.147149	0.878717	0.894647	0.99736	5	Intron (ENST00000636564.1/ENST00000636564.1, intron 2 of 2)	293947	ENSG00000189337	KAZN	kazrin, periplakin interacting protein
chr17	42873415	42873657	243	5	0.130505	0.878492	0.894701	0.997401	4	Exon (ENST00000566825.5/ENST00000566825.5, exon 3 of 4)	6270	ENSG00000260105	AOC4P	amine oxidase copper containing 4, pseudogene
chrX	101068629	101069129	501	8	-0.156564	-0.878459	0.894701	0.997401	-5	Intron (ENST00000443801.2/ENST00000443801.2, intron 1 of 1)	-9750	ENSG00000126950	TMEM35A	transmembrane protein 35A
chrX	40228676	40228905	230	6	-0.373292	-0.878334	0.894723	0.997403	-12	Distal Intergenic	-34012	ENSG00000236393	LOC101927476	uncharacterized LOC101927476
chrX	129188649	129191003	2355	8	-0.160638	-0.878328	0.894723	0.997403	-5	Intron (ENST00000653849.1/ENST00000653849.1, intron 2 of 6)	332243	ENSG00000102038	SMARCA1	SWI/SNF related, matrix associated, actin dependent regulator of chromatin, subfamily a, member 1
chr6	170037434	170037971	538	7	0.166033	0.87828	0.894737	0.997403	5	Distal Intergenic	-122635	ENSG00000232197	LOC102724511	uncharacterized LOC102724511
chr12	61471945	61472484	540	17	0.112821	0.878277	0.894737	0.997403	4	Distal Intergenic	354749	ENSG00000198673	TAFA2	TAFA chemokine like family member 2
chrX	33272700	33274001	1302	6	-0.122454	-0.878269	0.894746	0.997403	-4	Intron (ENST00000288447.8/1756, intron 1 of 17)	65440	ENSG00000198947	DMD	dystrophin
chrX	101656430	101656673	244	10	0.254238	0.878169	0.894782	0.997404	8	Exon (ENST00000330154.6/9823, exon 3 of 3)	3177	ENSG00000184867	ARMCX2	armadillo repeat containing X-linked 2
chrX	84149007	84149889	883	5	-0.120119	-0.878113	0.8948	0.997404	-4	Intron (ENST00000620340.4/27330, intron 3 of 21)	36252	ENSG00000072133	RPS6KA6	ribosomal protein S6 kinase A6
chr3	180766722	180768094	1373	6	0.112769	0.87804	0.894817	0.997404	4	Intron (ENST00000471307.6/101928882, intron 3 of 6)	102839	ENSG00000285336	LOC101928882	uncharacterized LOC101928882
chr2	52937951	52938926	976	7	0.11494	0.878014	0.894826	0.997404	4	Intron (ENST00000421575.6/ENST00000421575.6, intron 1 of 5)	-235336	ENSG00000264975	MIR4431	microRNA 4431
chr9	86183710	86184401	692	5	-0.15452	-0.877975	0.894835	0.997404	-5	Distal Intergenic	45228	ENSG00000187753	C9orf153	chromosome 9 open reading frame 153
chr12	126883294	126883576	283	7	0.130201	0.877967	0.894835	0.997404	4	Intron (ENST00000658204.1/ENST00000658204.1, intron 2 of 2)	-8569	ENSG00000249873	LINC02372	long intergenic non-protein coding RNA 2372
chr1	100632511	100633714	1204	6	0.20496	0.87796	0.894835	0.997404	7	Intron (ENST00000648946.1/ENST00000648946.1, intron 2 of 2)	6899		LINC01349	long intergenic non-protein coding RNA 1349
chr18	19227240	19228481	1242	8	-0.186698	-0.877948	0.894835	0.997404	-6	Distal Intergenic	1726389	ENSG00000067900	ROCK1	Rho associated coiled-coil containing protein kinase 1
chr5	154868557	154868795	239	5	0.185321	0.877918	0.894835	0.997404	6	Intron (ENST00000523698.5/9337, intron 1 of 4)	10308	ENSG00000155508	CNOT8	CCR4-NOT transcription complex subunit 8
chr17	34615900	34616521	622	6	-0.140758	-0.877824	0.894849	0.997404	-4	Intron (ENST00000321639.7/124842, intron 1 of 9)	36413	ENSG00000181291	TMEM132E	transmembrane protein 132E
chr4	104265218	104265906	689	6	0.102463	0.877776	0.894858	0.997404	3	Intron (ENST00000514327.5/ENST00000514327.5, intron 2 of 5)	209352	ENSG00000168772	CXXC4	CXXC finger protein 4
chr22	14613714	14613900	187	5	-0.18294	-0.877769	0.894858	0.997404	-6	Distal Intergenic	-914259	ENSG00000130538	OR11H1	olfactory receptor family 11 subfamily H member 1
chr15	81213006	81213897	892	5	0.159689	0.877749	0.894858	0.997404	5	Intron (ENST00000560241.5/3603, intron 1 of 12)	30406	ENSG00000172349	IL16	interleukin 16
chr11	3649180	3649588	409	12	-0.121794	-0.877575	0.894889	0.997419	-4	Intron (ENST00000529556.1/417, intron 1 of 3)	4052	ENSG00000129744	ART1	ADP-ribosyltransferase 1
chr17	849001	849605	605	19	-0.05687	-0.877574	0.894889	0.997419	-2	Intron (ENST00000336868.8/64359, intron 1 of 7)	130171	ENSG00000167693	NXN	nucleoredoxin
chr18	37997880	37999316	1437	9	0.106561	0.877454	0.894925	0.997445	3	Distal Intergenic	340745	ENSG00000266530	MIR4318	microRNA 4318
chr7	100718469	100718931	463	5	0.118393	0.877413	0.89493	0.997445	4	Promoter (1-2kb)	-1537	ENSG00000130427	EPO	erythropoietin
chr7	65216512	65216689	178	7	0.160282	0.877377	0.894943	0.997451	5	Intron (ENST00000641008.1/285905, intron 14 of 16)	75480	ENSG00000164669	INTS4P1	integrator complex subunit 4 pseudogene 1
chr4	170658616	170658794	179	6	-0.0857475	-0.877341	0.894961	0.997461	-3	Distal Intergenic	84924	ENSG00000250968	LINC02382	long intergenic non-protein coding RNA 2382
chr22	20509111	20509624	514	7	0.217845	0.87726	0.894975	0.997464	7	Intron (ENST00000445987.5/51586, intron 2 of 5)	13198	ENSG00000099917	MED15	mediator complex subunit 15
chr4	47007649	47008667	1019	9	0.149485	0.876982	0.89502	0.997464	5	Intron (ENST00000513567.5/2560, intron 1 of 3)	13926	ENSG00000163288	GABRB1	gamma-aminobutyric acid type A receptor beta1 subunit
chr19	35521121	35521465	345	7	0.171164	0.876942	0.895033	0.997464	5	Downstream (1-2kb)	6756	ENSG00000189001	SBSN	suprabasin
chrX	97373175	97373692	518	12	0.113017	0.87694	0.895033	0.997464	4	Intron (ENST00000355827.8/1730, intron 24 of 26)	688512	ENSG00000147202	DIAPH2	diaphanous related formin 2
chr12	97354916	97355263	348	8	0.0915854	0.876855	0.895056	0.997464	3	Distal Intergenic	-75621	ENSG00000255794	RMST	rhabdomyosarcoma 2 associated transcript
chr7	59020666	59021396	731	8	0.204186	0.876743	0.895083	0.997464	6	Distal Intergenic	1570489	ENSG00000182111	ZNF716	zinc finger protein 716
chr2	94008704	94009629	926	6	0.149881	0.876729	0.895087	0.997464	5	Distal Intergenic	193658		BMS1P14	BMS1 pseudogene 14
chr8	126897150	126898700	1551	7	0.131959	0.8767	0.895087	0.997464	4	Intron (ENST00000645463.1/ENST00000645463.1, intron 5 of 6)	183816	ENSG00000253438	PCAT1	prostate cancer associated transcript 1
chr6	166724331	166724632	302	5	-0.117911	-0.876693	0.895087	0.997464	-4	Intron (ENST00000510118.5/6196, intron 3 of 22)	137879	ENSG00000071242	RPS6KA2	ribosomal protein S6 kinase A2
chr7	60261929	60262098	170	5	-0.249406	-0.876655	0.895087	0.997464	-8	Distal Intergenic	2811752	ENSG00000182111	ZNF716	zinc finger protein 716
chrX	132814190	132814890	701	13	-0.131552	-0.876635	0.895087	0.997464	-4	Intron (ENST00000370836.6/90161, intron 3 of 3)	146505	ENSG00000171004	HS6ST2	heparan sulfate 6-O-sulfotransferase 2
chr16	37058550	37059745	1196	9	-0.139686	-0.876585	0.895096	0.997464	-4	Distal Intergenic	1310193	ENSG00000261122	LINC02167	long intergenic non-protein coding RNA 2167
chr8	63148187	63148586	400	5	0.165835	0.876572	0.895096	0.997464	5	Distal Intergenic	19856	ENSG00000270673	YTHDF3-AS1	YTHDF3 antisense RNA 1 (head to head)
chr14	17215225	17216207	983	10	0.125564	0.87653	0.895101	0.997464	4	Distal Intergenic	-1384838	ENSG00000257115	OR11H12	olfactory receptor family 11 subfamily H member 12
chrX	9200540	9201298	759	11	0.143602	0.876344	0.89511	0.997464	5	Intron (ENST00000651278.1/171483, intron 1 of 10)	94384	ENSG00000177138	FAM9B	family with sequence similarity 9 member B
chrX	68901770	68903059	1290	10	0.0979414	0.876193	0.895132	0.997464	3	Distal Intergenic	72749	ENSG00000090776	EFNB1	ephrin B1
chr14	60638130	60638478	349	10	-0.190641	-0.876153	0.895137	0.997464	-6	Distal Intergenic	10999	ENSG00000126778	SIX1	SIX homeobox 1
chr6	157900386	157900600	215	10	-0.100873	-0.876116	0.895137	0.997464	-3	Intron (ENST00000392185.8/51429, intron 5 of 17)	77140	ENSG00000130340	SNX9	sorting nexin 9
chr5	163462688	163462822	135	5	-0.0988577	-0.876109	0.895145	0.997464	-3	Promoter (2-3kb)	2485	ENSG00000072571	HMMR	hyaluronan mediated motility receptor
chr11	53305054	53306518	1465	12	0.182596	0.876093	0.895154	0.997464	6	Distal Intergenic	1297480	ENSG00000185926	OR4C46	olfactory receptor family 4 subfamily C member 46
chr4	156525665	156526797	1133	9	0.106568	0.87587	0.895195	0.997464	3	Distal Intergenic	246920	ENSG00000145431	PDGFC	platelet derived growth factor C
chr22	44377113	44377834	722	5	0.128081	0.875859	0.895204	0.997464	4	Distal Intergenic	-64162	ENSG00000138944	SHISAL1	shisa like 1
chrX	70360021	70360154	134	5	-0.18544	-0.87585	0.895208	0.997464	-6	Intron (ENST00000374403.4/24137, intron 15 of 30)	69917	ENSG00000090889	KIF4A	kinesin family member 4A
chr15	94570202	94571694	1493	11	0.0857137	0.875798	0.895217	0.997464	3	Distal Intergenic	93822	ENSG00000140563	MCTP2	multiple C2 and transmembrane domain containing 2
chrX	154449381	154450130	750	29	-0.227449	-0.875785	0.895226	0.997464	-7	Promoter (<=1kb)	0	ENSG00000071859	FAM50A	family with sequence similarity 50 member A
chr5	73571656	73572494	839	6	0.102227	0.875736	0.89524	0.997464	3	Promoter (<=1kb)	0	ENSG00000164338	UTP15	UTP15 small subunit processome component
chr11	45523633	45524501	869	8	0.17285	0.875718	0.89524	0.997464	6	Intron (ENST00000662539.1/ENST00000662539.1, intron 4 of 4)	138486	ENSG00000255267	LINC02687	long intergenic non-protein coding RNA 2687
chrX	38728851	38729815	965	6	0.116748	0.875703	0.89524	0.997464	4	Distal Intergenic	62755	ENSG00000156298	TSPAN7	tetraspanin 7
chr19	6671258	6671378	121	8	0.115432	0.875699	0.89524	0.997464	4	Promoter (<=1kb)	-670	ENSG00000125735	TNFSF14	TNF superfamily member 14
chrX	119408044	119408534	491	7	0.168834	0.875684	0.895244	0.997464	5	Intron (ENST00000217909.8/203427, intron 2 of 4)	8708	ENSG00000077713	SLC25A43	solute carrier family 25 member 43
chr22	43324745	43325073	329	5	0.158209	0.875501	0.895271	0.997464	5	Intron (ENST00000360835.9/80274, intron 2 of 21)	18299	ENSG00000159307	SCUBE1	signal peptide, CUB domain and EGF like domain containing 1
chr4	7641658	7642348	691	6	-0.111741	-0.87549	0.895271	0.997464	-4	Intron (ENST00000507866.6/57537, intron 4 of 26)	449120	ENSG00000184985	SORCS2	sortilin related VPS10 domain containing receptor 2
chr10	15502393	15503041	649	9	0.111604	0.87546	0.89528	0.997464	4	Distal Intergenic	101229	ENSG00000077943	ITGA8	integrin subunit alpha 8
chrX	32908466	32909025	560	6	-0.17242	-0.875447	0.89528	0.997464	-5	Intron (ENST00000619831.4/1756, intron 2 of 80)	302494	ENSG00000198947	DMD	dystrophin
chr6	1583731	1584149	419	6	0.0795847	0.875445	0.89528	0.997464	3	Distal Intergenic	-17505		FOXCUT	FOXC1 upstream transcript
chr1	12740045	12740796	752	13	0.0816531	0.875428	0.89528	0.997464	3	Distal Intergenic	-5404	ENSG00000157330	C1orf158	chromosome 1 open reading frame 158
chr18	47647653	47647963	311	6	-0.149096	-0.8754	0.895298	0.997464	-5	Distal Intergenic	238960	ENSG00000175387	SMAD2	SMAD family member 2
chr4	24507518	24507737	220	7	0.11358	0.875296	0.895303	0.997464	4	Distal Intergenic	12553	ENSG00000207697	MIR573	microRNA 573
chr12	32955674	32955857	184	6	0.133583	0.875277	0.895303	0.997464	4	Distal Intergenic	-58834	ENSG00000057294	PKP2	plakophilin 2
chr8	63651901	63652367	467	5	0.132972	0.87518	0.895316	0.997464	4	Exon (ENST00000662470.1/ENST00000662470.1, exon 1 of 2)	-117061	ENSG00000253734	LINC01289	long intergenic non-protein coding RNA 1289
chr21	12709102	12710102	1001	5	0.257829	0.875081	0.895343	0.997464	8	Distal Intergenic	-328058		ANKRD30BP2	ankyrin repeat domain 30B pseudogene 2
chrX	115586167	115586496	330	12	-0.0925765	-0.874928	0.895384	0.997464	-3	Intron (ENST00000489283.5/5358, intron 1 of 5)	24993	ENSG00000102024	PLS3	plastin 3
chr8	16801685	16802396	712	7	-0.10575	-0.874894	0.895388	0.997464	-3	Intron (ENST00000521411.2/ENST00000521411.2, intron 2 of 3)	199444	ENSG00000078579	FGF20	fibroblast growth factor 20
chr5	152998658	152998755	98	8	-0.184673	-0.874858	0.895393	0.997464	-6	Intron (ENST00000503048.1/101927134, intron 2 of 3)	224788	ENSG00000249484	LINC01470	long intergenic non-protein coding RNA 1470
chr4	148518005	148518328	324	5	0.120155	0.874855	0.895393	0.997464	4	Intron (ENST00000669991.1/ENST00000669991.1, intron 1 of 1)	-73307	ENSG00000151623	NR3C2	nuclear receptor subfamily 3 group C member 2
chr9	61987760	61988054	295	9	-0.229054	-0.874784	0.89542	0.997464	-7	Intron (ENST00000653087.1/100132948, intron 2 of 5)	133603	ENSG00000231527	FAM27C	family with sequence similarity 27 member C
chr12	74013893	74014396	504	5	-0.214316	-0.874775	0.895429	0.997464	-7	Intron (ENST00000663261.1/100507377, intron 8 of 11)	388139	ENSG00000251138	LOC100507377	uncharacterized LOC100507377
chr1	14842360	14842538	179	5	0.106506	0.87467	0.895438	0.997464	3	Intron (ENST00000636203.1/23254, intron 3 of 16)	949568	ENSG00000189337	KAZN	kazrin, periplakin interacting protein
chrX	31489226	31490185	960	11	-0.224921	-0.874639	0.895447	0.997464	-7	Intron (ENST00000358062.6/1756, intron 10 of 29)	385188	ENSG00000198947	DMD	dystrophin
chr12	47795221	47795479	259	11	0.100104	0.874562	0.895469	0.997464	3	3' UTR	24387	ENSG00000061273	HDAC7	histone deacetylase 7
chr10	44332456	44333212	757	10	-0.106631	-0.874538	0.895469	0.997464	-3	Distal Intergenic	39706	ENSG00000277288	C10orf142	chromosome 10 open reading frame 142
chrX	71170454	71170822	369	6	0.0675275	0.874505	0.895478	0.997464	2	3' UTR	25623	ENSG00000196338	NLGN3	neuroligin 3
chrX	71502723	71503127	405	9	-0.122829	-0.874435	0.895482	0.997464	-4	Intron (ENST00000373775.8/6872, intron 13 of 14)	96044	ENSG00000147133	TAF1	TATA-box binding protein associated factor 1
chrX	23718627	23719194	568	19	-0.152251	-0.874414	0.895487	0.997464	-5	Intron (ENST00000379303.10/23597, intron 8 of 15)	24082	ENSG00000123130	ACOT9	acyl-CoA thioesterase 9
chrX	105686120	105687616	1497	7	0.13843	0.874377	0.895491	0.997464	4	Intron (ENST00000372582.6/26280, intron 6 of 10)	1119921	ENSG00000189108	IL1RAPL2	interleukin 1 receptor accessory protein like 2
chr8	91343432	91344027	596	6	0.0872016	0.874367	0.895491	0.997464	3	3' UTR	133938	ENSG00000147606	SLC26A7	solute carrier family 26 member 7
chr18	20192947	20193576	630	6	-0.139984	-0.874361	0.895496	0.997464	-4	Distal Intergenic	761294	ENSG00000067900	ROCK1	Rho associated coiled-coil containing protein kinase 1
chrX	14180970	14182281	1312	14	0.0976777	0.874359	0.895496	0.997464	3	Distal Intergenic	-62101		UBE2E4P	ubiquitin conjugating enzyme E2 E4 pseudogene
chr14	62165920	62166532	613	12	0.109124	0.874338	0.895496	0.997464	3	Distal Intergenic	-25947	ENSG00000259142	LINC00644	long intergenic non-protein coding RNA 644
chr11	713157	713322	166	5	0.132043	0.874116	0.895563	0.997464	4	Intron (ENST00000524763.5/64787, intron 5 of 5)	18719	ENSG00000177106	EPS8L2	EPS8 like 2
chr10	100660283	100660626	344	6	0.15209	0.874102	0.895563	0.997464	5	Distal Intergenic	-74977	ENSG00000075891	PAX2	paired box 2
chrX	19173656	19173830	175	10	-0.437345	-0.873986	0.895581	0.997464	-14	Distal Intergenic	-51019	ENSG00000173698	ADGRG2	adhesion G protein-coupled receptor G2
chr3	95288208	95288855	648	6	0.126376	0.87394	0.895595	0.997464	4	Distal Intergenic	300318	ENSG00000239589	LINC00879	long intergenic non-protein coding RNA 879
chr3	6484830	6485057	228	5	0.143733	0.873876	0.895604	0.997464	5	Distal Intergenic	159837	ENSG00000226258	GRM7-AS3	GRM7 antisense RNA 3
chrX	50726515	50727839	1325	6	-0.113909	-0.873858	0.895608	0.997464	-4	Intron (ENST00000376020.6/57477, intron 1 of 8)	86463	ENSG00000158352	SHROOM4	shroom family member 4
chr2	199871110	199871229	120	5	0.128873	0.873843	0.895613	0.997464	4	Intron (ENST00000601136.5/ENST00000601136.5, intron 2 of 2)	-19937	ENSG00000226124	FTCDNL1	formiminotransferase cyclodeaminase N-terminal like
chr22	14054405	14055097	693	9	-0.178133	-0.873755	0.895622	0.997464	-6	Distal Intergenic	-1473062	ENSG00000130538	OR11H1	olfactory receptor family 11 subfamily H member 1
chr7	60373705	60374278	574	6	0.21468	0.873731	0.895622	0.997464	7	Distal Intergenic	2923528	ENSG00000182111	ZNF716	zinc finger protein 716
chr1	87702365	87702493	129	5	0.136061	0.873654	0.895635	0.997464	4	Intron (ENST00000642677.1/ENST00000642677.1, intron 2 of 6)	-330682	ENSG00000227290	LINC01364	long intergenic non-protein coding RNA 1364
chr7	57017534	57017605	72	5	0.266758	0.873609	0.89564	0.997464	8	Intron (ENST00000398760.4/ENST00000398760.4, intron 3 of 4)	-61670	ENSG00000264426	MIR4283-1	microRNA 4283-1
chr6	169229840	169230395	556	9	0.220413	0.873559	0.895653	0.997464	7	Intron (ENST00000660724.1/101929523, intron 2 of 3)	16586		LOC101929523	uncharacterized LOC101929523
chr4	115144287	115144619	333	8	0.269322	0.873547	0.895653	0.997464	9	Distal Intergenic	-30411	ENSG00000138653	NDST4	N-deacetylase and N-sulfotransferase 4
chr1	120079976	120080627	652	5	0.112294	0.873543	0.895653	0.997464	4	Intron (ENST00000652264.1/4853, intron 1 of 3)	20061	ENSG00000134250	NOTCH2	notch receptor 2
chr1	20077912	20078284	373	6	-0.112579	-0.873506	0.895662	0.997464	-4	Intron (ENST00000486277.5/5322, intron 6 of 9)	49733	ENSG00000127472	PLA2G5	phospholipase A2 group V
chr6	40120097	40121706	1610	6	0.113243	0.873476	0.895671	0.997464	4	Distal Intergenic	-185546	ENSG00000124615	MOCS1	molybdenum cofactor synthesis 1
chr1	120638161	120639859	1699	10	-0.191504	-0.873412	0.89568	0.997464	-6	Intron (ENST00000612480.2/100996724, intron 3 of 41)	61430		LOC100996724	phosphodiesterase 4D interacting protein-like
chr12	16997769	16998448	680	7	0.16988	0.873369	0.895689	0.997464	5	Distal Intergenic	-387175	ENSG00000048540	LMO3	LIM domain only 3
chr2	13635891	13637120	1230	5	0.131039	0.873296	0.895698	0.997464	4	Distal Intergenic	-628862	ENSG00000225649	LOC100506474	uncharacterized LOC100506474
chr4	31645678	31646028	351	6	-0.0965774	-0.873291	0.895698	0.997464	-3	Distal Intergenic	139244	ENSG00000249882	LINC02501	long intergenic non-protein coding RNA 2501
chr19	4628107	4628625	519	8	0.122825	0.873279	0.895703	0.997464	4	Distal Intergenic	-10891	ENSG00000185361	TNFAIP8L1	TNF alpha induced protein 8 like 1
chr6	44512821	44513489	669	5	0.137809	0.873236	0.895703	0.997464	4	Exon (ENST00000663213.1/ENST00000663213.1, exon 1 of 3)	77180	ENSG00000266619	MIR4642	microRNA 4642
chr1	65662627	65664523	1897	5	-0.116452	-0.8732	0.895703	0.997464	-4	Distal Intergenic	42687	ENSG00000116678	LEPR	leptin receptor
chrX	31097644	31098128	485	6	-0.124665	-0.873153	0.895707	0.997464	-4	Exon (ENST00000481143.2/1756, exon 2 of 2)	71428	ENSG00000198947	DMD	dystrophin
chr2	92426886	92427237	352	6	0.169231	0.873131	0.895707	0.997464	5	Distal Intergenic	486218		ACTR3BP2	ACTR3B pseudogene 2
chrX	100616728	100616894	167	10	-0.0838697	-0.873096	0.895707	0.997464	-3	Distal Intergenic	19795	ENSG00000000003	TSPAN6	tetraspanin 6
chr22	27748952	27749377	426	14	0.106492	0.872991	0.895725	0.997464	3	3' UTR	52379	ENSG00000169184	MN1	MN1 proto-oncogene, transcriptional regulator
chr20	2296657	2297207	551	5	-0.133171	-0.872925	0.89573	0.997464	-4	Intron (ENST00000651531.1/7053, intron 2 of 13)	89329	ENSG00000125780	TGM3	transglutaminase 3
chr6	129577326	129578005	680	6	-0.11215	-0.872895	0.895739	0.997464	-4	3' UTR	132172	ENSG00000146376	ARHGAP18	Rho GTPase activating protein 18
chr19	40526745	40527061	317	6	-0.185136	-0.872689	0.895779	0.997464	-6	Intron (ENST00000595535.5/57731, intron 17 of 26)	60504	ENSG00000160460	SPTBN4	spectrin beta, non-erythrocytic 4
chr19	45971315	45971718	404	5	0.194884	0.872667	0.895779	0.997464	6	Promoter (2-3kb)	2147	ENSG00000104967	NOVA2	NOVA alternative splicing regulator 2
chr5	129698070	129699289	1220	6	0.153895	0.872642	0.895797	0.997464	5	Intron (ENST00000274487.9/171019, intron 19 of 22)	237772	ENSG00000145808	ADAMTS19	ADAM metallopeptidase with thrombospondin type 1 motif 19
chr11	98881814	98883228	1415	5	-0.109569	-0.872602	0.895802	0.997464	-3	Distal Intergenic	-137721	ENSG00000149972	CNTN5	contactin 5
chrX	123752560	123752689	130	6	0.220168	0.872599	0.895802	0.997464	7	Distal Intergenic	-19504	ENSG00000125676	THOC2	THO complex 2
chr5	20216830	20218877	2048	7	0.113141	0.87247	0.895819	0.997464	4	Intron (ENST00000507958.5/1016, intron 2 of 14)	356996	ENSG00000145526	CDH18	cadherin 18
chr4	41984479	41984575	97	5	-0.333107	-0.872452	0.895819	0.997464	-11	Promoter (2-3kb)	2723	ENSG00000182308	DCAF4L1	DDB1 and CUL4 associated factor 4 like 1
chr16	53368070	53368468	399	5	0.104528	0.872404	0.895837	0.997464	3	Exon (ENST00000565421.1/643802, exon 2 of 2)	4615	ENSG00000260078	LOC643802	u3 small nucleolar ribonucleoprotein protein MPP10-like
chr6	44079105	44079508	404	6	-0.0965599	-0.872396	0.895842	0.997464	-3	Exon (ENST00000665400.1/ENST00000665400.1, exon 3 of 6)	-4453	ENSG00000237686	LOC101929705	uncharacterized LOC101929705
chr8	3645394	3646108	715	6	0.110557	0.872395	0.895842	0.997464	4	Intron (ENST00000537824.2/64478, intron 5 of 67)	385992	ENSG00000183117	CSMD1	CUB and Sushi multiple domains 1
chr3	92071833	92072659	827	6	-0.169709	-0.872304	0.895855	0.997464	-5	Distal Intergenic	1813754	ENSG00000184500	PROS1	protein S
chr3	32264359	32265169	811	7	0.103591	0.872298	0.895855	0.997464	3	Intron (ENST00000458535.6/152189, intron 1 of 2)	25680	ENSG00000170293	CMTM8	CKLF like MARVEL transmembrane domain containing 8
chr3	54655348	54655628	281	5	-0.116632	-0.872224	0.895869	0.997464	-4	Intron (ENST00000415676.6/55799, intron 12 of 38)	532801	ENSG00000157445	CACNA2D3	calcium voltage-gated channel auxiliary subunit alpha2delta 3
chr22	14962361	14962681	321	5	-0.282048	-0.87219	0.895869	0.997464	-9	Distal Intergenic	-565478	ENSG00000130538	OR11H1	olfactory receptor family 11 subfamily H member 1
chr10	79101588	79102015	428	12	0.108857	0.872178	0.895878	0.997464	3	Intron (ENST00000334512.10/57178, intron 1 of 24)	32622	ENSG00000108175	ZMIZ1	zinc finger MIZ-type containing 1
chr2	172459215	172459428	214	6	-0.116072	-0.872139	0.895878	0.997464	-4	Intron (ENST00000412899.5/3655, intron 1 of 6)	31861	ENSG00000091409	ITGA6	integrin subunit alpha 6
chr11	53905140	53905690	551	5	-0.163962	-0.872075	0.895896	0.997464	-5	Distal Intergenic	698308	ENSG00000185926	OR4C46	olfactory receptor family 4 subfamily C member 46
chr17	13918740	13920740	2001	17	0.0912596	0.87207	0.895896	0.997464	3	Intron (ENST00000582752.7/100874058, intron 2 of 4)	148743	ENSG00000236088	COX10-AS1	COX10 antisense RNA 1
chrX	23706793	23707231	439	6	0.0654936	0.87206	0.895905	0.997464	2	Promoter (<=1kb)	0	ENSG00000123130	ACOT9	acyl-CoA thioesterase 9
chr3	134937636	134937876	241	5	0.127761	0.871976	0.895914	0.997464	4	Intron (ENST00000460895.5/2047, intron 3 of 3)	322271	ENSG00000154928	EPHB1	EPH receptor B1
chrX	18431444	18432201	758	18	-0.139889	-0.871932	0.895918	0.997464	-4	Intron (ENST00000379996.7/6792, intron 1 of 20)	5861	ENSG00000008086	CDKL5	cyclin dependent kinase like 5
chrX	33859717	33860283	567	6	0.128478	0.871906	0.895918	0.997464	4	Intron (ENST00000664553.1/ENST00000664553.1, intron 2 of 4)	272028	ENSG00000185448	FAM47A	family with sequence similarity 47 member A
chr1	174350535	174351017	483	10	0.13037	0.871902	0.895918	0.997464	4	Intron (ENST00000357444.10/9910, intron 11 of 13)	191125	ENSG00000152061	RABGAP1L	RAB GTPase activating protein 1 like
chr21	11749782	11749939	158	6	-0.33908	-0.871853	0.895941	0.997478	-11	Distal Intergenic	1228207	ENSG00000274391	TPTE	transmembrane phosphatase with tensin homology
chr1	14700419	14701147	729	7	0.10624	0.871769	0.89595	0.997478	3	Intron (ENST00000636203.1/23254, intron 3 of 16)	807627	ENSG00000189337	KAZN	kazrin, periplakin interacting protein
chrX	47635623	47635895	273	5	0.186179	0.871703	0.895959	0.997478	6	3' UTR	14668	ENSG00000126767	ELK1	ETS transcription factor ELK1
chr7	117527919	117528095	177	5	0.164551	0.871637	0.895977	0.997478	5	Intron (ENST00000446805.1/1080, intron 4 of 4)	48615	ENSG00000001626	CFTR	CF transmembrane conductance regulator
chr21	12043633	12044132	500	11	-0.135086	-0.871622	0.895981	0.997478	-4	Distal Intergenic	-994028		ANKRD30BP2	ankyrin repeat domain 30B pseudogene 2
chrX	21933716	21934001	286	5	0.12538	0.871583	0.89599	0.997478	4	Distal Intergenic	-6708	ENSG00000102172	SMS	spermine synthase
chr3	147408108	147408547	440	18	0.0917675	0.871568	0.895995	0.997478	3	Intron (ENST00000472523.1/440982, intron 1 of 1)	14686		LOC440982	uncharacterized LOC440982
chr1	110931670	110932590	921	5	0.1093	0.87151	0.896004	0.997478	3	Distal Intergenic	20371	ENSG00000121931	LRIF1	ligand dependent nuclear receptor interacting factor 1
chrX	9833129	9833258	130	7	-0.173111	-0.871486	0.896013	0.997478	-6	Intron (ENST00000380913.8/357, intron 1 of 9)	46700	ENSG00000146950	SHROOM2	shroom family member 2
chr10	53077402	53079117	1716	5	0.139363	0.871436	0.896017	0.997478	4	Distal Intergenic	-305702	ENSG00000165471	MBL2	mannose binding lectin 2
chr4	5458700	5458882	183	8	0.205402	0.871358	0.896035	0.997489	7	Exon (ENST00000364626.1/ENST00000364626.1, exon 1 of 1)	407220	ENSG00000152953	STK32B	serine/threonine kinase 32B
chr11	52147389	52147925	537	5	-0.1652	-0.871305	0.896049	0.997494	-5	Distal Intergenic	1738347		LOC646813	DExH-box helicase 9 pseudogene
chr3	164517239	164518493	1255	6	0.142995	0.871255	0.896067	0.997505	5	Distal Intergenic	212543	ENSG00000241767	LINC01324	long intergenic non-protein coding RNA 1324
chr18	11917792	11918511	720	13	-0.109816	-0.871186	0.89608	0.99751	-3	Distal Intergenic	-9426	ENSG00000154889	MPPE1	metallophosphoesterase 1
chr12	127572233	127572971	739	13	-0.126297	-0.87108	0.896107	0.997518	-4	Exon (ENST00000660759.1/ENST00000660759.1, exon 2 of 3)	59855	ENSG00000256022	LINC02411	long intergenic non-protein coding RNA 2411
chr18	47526792	47527585	794	5	-0.111096	-0.871031	0.896116	0.997518	-4	Intron (ENST00000598649.1/110175910, intron 1 of 2)	241067	ENSG00000267761	MIR4527HG	MIR4527 host gene
chrX	65502709	65502893	185	9	0.0885231	0.870981	0.896121	0.997518	3	Exon (ENST00000338957.4/340554, exon 5 of 5)	13974	ENSG00000102053	ZC3H12B	zinc finger CCCH-type containing 12B
chr7	59926368	59926839	472	6	-0.13184	-0.870928	0.896138	0.997518	-4	Distal Intergenic	2476191	ENSG00000182111	ZNF716	zinc finger protein 716
chr14	17315167	17315542	376	7	0.172722	0.87092	0.896138	0.997518	5	Distal Intergenic	-1285503	ENSG00000257115	OR11H12	olfactory receptor family 11 subfamily H member 12
chr15	101841918	101842511	594	8	-0.235705	-0.870886	0.896143	0.997518	-8	Promoter (<=1kb)	0	ENSG00000214344	OR4F13P	olfactory receptor family 4 subfamily F member 13 pseudogene
chr2	169356688	169357194	507	5	0.106037	0.870859	0.896147	0.997518	3	Intron (ENST00000649046.1/4036, intron 1 of 78)	5340	ENSG00000081479	LRP2	LDL receptor related protein 2
chr13	47602533	47604079	1547	6	0.126486	0.870563	0.896201	0.997525	4	Distal Intergenic	328543	ENSG00000260388	LINC00562	long intergenic non-protein coding RNA 562
chr16	89925182	89925379	198	5	0.0937141	0.870552	0.896206	0.997525	3	Intron (ENST00000556922.1/10381, intron 2 of 4)	6017	ENSG00000258947	TUBB3	tubulin beta 3 class III
chr4	156600519	156601050	532	14	0.0783641	0.870528	0.896206	0.997525	2	Distal Intergenic	172667	ENSG00000145431	PDGFC	platelet derived growth factor C
chr6	73444082	73444860	779	13	0.124459	0.870524	0.89621	0.997525	4	Intron (ENST00000370318.5/115004, intron 2 of 5)	7399	ENSG00000164430	CGAS	cyclic GMP-AMP synthase
chr13	21068713	21068880	168	7	0.129566	0.870449	0.896215	0.997525	4	Distal Intergenic	-7127	ENSG00000150457	LATS2	large tumor suppressor kinase 2
chrX	24569905	24570275	371	9	-0.13623	-0.8704	0.896224	0.997525	-4	Intron (ENST00000379144.7/9468, intron 7 of 7)	102402	ENSG00000102230	PCYT1B	phosphate cytidylyltransferase 1, choline, beta
chr5	136638799	136639755	957	6	0.115967	0.870362	0.896228	0.997525	4	Distal Intergenic	-273254	ENSG00000069018	TRPC7	transient receptor potential cation channel subfamily C member 7
chr12	52875145	52875540	396	6	0.175539	0.870323	0.896233	0.997525	6	Distal Intergenic	-26053	ENSG00000170423	KRT78	keratin 78
chr11	65429679	65430552	874	12	0.105409	0.870195	0.896269	0.997525	3	Exon (ENST00000501122.2/283131, exon 1 of 1)	6881	ENSG00000245532	NEAT1	nuclear paraspeckle assembly transcript 1
chr2	92435714	92436584	871	8	-0.127332	-0.870184	0.896269	0.997525	-4	Distal Intergenic	495046		ACTR3BP2	ACTR3B pseudogene 2
chr2	34297763	34298142	380	5	0.134358	0.870158	0.896269	0.997525	4	Intron (ENST00000650021.1/104355288, intron 3 of 6)	107950	ENSG00000228262	LINC01320	long intergenic non-protein coding RNA 1320
chr2	152330370	152330897	528	5	0.116308	0.870123	0.896273	0.997525	4	Distal Intergenic	-4277	ENSG00000157827	FMNL2	formin like 2
chr10	57189372	57191035	1664	9	0.204131	0.870076	0.896282	0.997525	6	Distal Intergenic	113524	ENSG00000264747	MIR3924	microRNA 3924
chr9	103212559	103213599	1041	5	0.101208	0.870045	0.896296	0.997525	3	Intron (ENST00000411575.5/101928496, intron 7 of 9)	111435	ENSG00000225564	LINC01492	long intergenic non-protein coding RNA 1492
chr10	25132075	25132308	234	8	-0.0823441	-0.869991	0.896305	0.997525	-3	Intron (ENST00000648191.1/101929025, intron 3 of 4)	179725	ENSG00000231422	LINC01516	long intergenic non-protein coding RNA 1516
chrX	131382434	131382984	551	9	-0.160381	-0.869971	0.896314	0.997525	-5	Intron (ENST00000370904.6/3547, intron 3 of 26)	195915	ENSG00000147255	IGSF1	immunoglobulin superfamily member 1
chr5	43198916	43199344	429	5	0.157248	0.869952	0.896318	0.997525	5	Intron (ENST00000509362.5/167359, intron 1 of 2)	6845	ENSG00000177453	NIM1K	NIM1 serine/threonine protein kinase
chr8	67020806	67021410	605	7	0.131398	0.869917	0.896318	0.997525	4	Promoter (<=1kb)	0	ENSG00000178125	PPP1R42	protein phosphatase 1 regulatory subunit 42
chr4	115006912	115008165	1254	7	0.117479	0.869806	0.896345	0.997525	4	Intron (ENST00000264363.7/64579, intron 2 of 13)	105455	ENSG00000138653	NDST4	N-deacetylase and N-sulfotransferase 4
chr4	187551879	187552339	461	7	0.266816	0.869717	0.896372	0.997525	8	Intron (ENST00000514767.2/100506272, intron 3 of 3)	94031	ENSG00000250590	LINC02492	long intergenic non-protein coding RNA 2492
chr3	6520885	6521411	527	5	-0.085948	-0.869714	0.896377	0.997525	-3	Intron (ENST00000660158.1/ENST00000660158.1, intron 1 of 1)	123483	ENSG00000226258	GRM7-AS3	GRM7 antisense RNA 3
chr9	126854879	126855240	362	8	0.0936837	0.869664	0.89639	0.997525	3	Distal Intergenic	-5425	ENSG00000177125	ZBTB34	zinc finger and BTB domain containing 34
chr9	134456620	134456677	58	6	0.187597	0.869639	0.89639	0.997525	6	Distal Intergenic	70498	ENSG00000186350	RXRA	retinoid X receptor alpha
chr14	84037468	84037829	362	5	-0.0890222	-0.869629	0.89639	0.997525	-3	Intron (ENST00000649337.1/ENST00000649337.1, intron 2 of 5)	-1348098		LINC02329	long intergenic non-protein coding RNA 2329
chr6	77821437	77821752	316	8	0.192512	0.869466	0.896435	0.997525	6	Intron (ENST00000602452.3/101928601, intron 3 of 4)	171163	ENSG00000269964	MEI4	meiotic double-stranded break formation protein 4
chr9	14667529	14668584	1056	6	-0.219729	-0.869424	0.896444	0.997525	-7	Intron (ENST00000380916.8/340481, intron 5 of 9)	24887	ENSG00000175893	ZDHHC21	zinc finger DHHC-type containing 21
chr1	93995981	93996326	346	5	0.177235	0.869367	0.896444	0.997525	6	Exon (ENST00000370225.4/24, exon 49 of 50)	124822	ENSG00000198691	ABCA4	ATP binding cassette subfamily A member 4
chr21	13987615	13988242	628	7	-0.146822	-0.869355	0.896444	0.997525	-5	Distal Intergenic	-7178	ENSG00000215559	ANKRD20A11P	ankyrin repeat domain 20 family member A11, pseudogene
chr13	17839752	17840081	330	7	0.3268	0.869344	0.896444	0.997525	10	Distal Intergenic	-355216	ENSG00000279516	FAM230C	family with sequence similarity 230 member C
chr4	171858996	171860898	1903	7	0.0827023	0.869318	0.896444	0.997525	3	Intron (ENST00000506823.6/442117, intron 2 of 12)	45592	ENSG00000174473	GALNTL6	polypeptide N-acetylgalactosaminyltransferase like 6
chr11	69541656	69541956	301	5	-0.0834318	-0.869149	0.896502	0.997525	-3	Distal Intergenic	56045		LINC01488	long intergenic non-protein coding RNA 1488
chrX	110570489	110571176	688	8	0.160914	0.869146	0.896502	0.997525	5	Distal Intergenic	49359	ENSG00000225366	TDGF1P3	teratocarcinoma-derived growth factor 1 pseudogene 3
chr3	155011818	155012273	456	6	-0.14234	-0.869143	0.896502	0.997525	-5	Distal Intergenic	-11851	ENSG00000196549	MME	membrane metalloendopeptidase
chr11	33362684	33363278	595	18	0.125798	0.869076	0.896507	0.997525	4	Distal Intergenic	-12805	ENSG00000110427	KIAA1549L	KIAA1549 like
chr4	64865108	64865475	368	6	0.232968	0.869045	0.896511	0.997525	7	Intron (ENST00000666578.1/ENST00000666578.1, intron 4 of 4)	140244	ENSG00000250125	LINC02232	long intergenic non-protein coding RNA 2232
chrX	132214590	132215597	1008	9	-0.104859	-0.86881	0.89657	0.997525	-3	Intron (ENST00000620646.4/57826, intron 4 of 5)	3883	ENSG00000123728	RAP2C	RAP2C, member of RAS oncogene family
chr15	58375831	58376252	422	5	-0.139414	-0.868766	0.896574	0.997525	-4	Intron (ENST00000558239.5/8854, intron 2 of 3)	97661	ENSG00000128918	ALDH1A2	aldehyde dehydrogenase 1 family member A2
chr1	194259406	194260571	1166	9	-0.0827143	-0.868759	0.896574	0.997525	-3	Distal Intergenic	910275	ENSG00000232077	LINC01031	long intergenic non-protein coding RNA 1031
chrX	97117979	97119537	1559	7	-0.0936229	-0.868707	0.896588	0.997525	-3	Intron (ENST00000355827.8/1730, intron 21 of 26)	433316	ENSG00000147202	DIAPH2	diaphanous related formin 2
chr16	13075430	13075692	263	8	-0.111871	-0.868688	0.896597	0.997525	-4	Intron (ENST00000558583.3/729993, intron 2 of 4)	173832	ENSG00000237515	SHISA9	shisa family member 9
chrX	22477228	22478033	806	6	0.242862	0.868686	0.896597	0.997525	8	Intron (ENST00000456621.1/ENST00000456621.1, intron 1 of 2)	815113		PTCHD1-AS	PTCHD1 antisense RNA (head to head)
chr2	126811738	126812735	998	5	0.1134	0.86865	0.896606	0.997525	4	Distal Intergenic	-86129	ENSG00000237524	TEX51	testis expressed 51
chr14	17965183	17965947	765	7	0.237713	0.868543	0.896637	0.997525	8	Distal Intergenic	-635098	ENSG00000257115	OR11H12	olfactory receptor family 11 subfamily H member 12
chr1	4399272	4399652	381	7	0.126116	0.868507	0.896642	0.997525	4	Distal Intergenic	-12375	ENSG00000235054	LINC01777	long intergenic non-protein coding RNA 1777
chr7	56372246	56373120	875	18	0.235326	0.868503	0.896642	0.997525	7	Distal Intergenic	59582		LOC650226	ankyrin repeat domain 26 pseudogene
chr5	132259760	132260266	507	5	-0.14005	-0.868411	0.896646	0.997525	-4	Promoter (2-3kb)	2064	ENSG00000131435	PDLIM4	PDZ and LIM domain 4
chrX	37606685	37607128	444	7	-0.0980071	-0.8684	0.896651	0.997525	-3	Intron (ENST00000465127.1/7102, intron 3 of 8)	257355	ENSG00000156298	TSPAN7	tetraspanin 7
chr10	6002055	6002388	334	5	-0.0714158	-0.868393	0.896651	0.997525	-2	Distal Intergenic	17951	ENSG00000134460	IL2RA	interleukin 2 receptor subunit alpha
chr20	37521632	37522519	888	36	0.278519	0.868381	0.896651	0.997525	9	Promoter (<=1kb)	0	ENSG00000166619	BLCAP	BLCAP apoptosis inducing factor
chr2	80605740	80606490	751	5	0.0970221	0.868347	0.896655	0.997525	3	Intron (ENST00000466387.5/1496, intron 20 of 21)	1420509	ENSG00000066032	CTNNA2	catenin alpha 2
chrX	9660865	9661222	358	7	0.196302	0.868285	0.896691	0.997525	6	Intron (ENST00000407597.6/6907, intron 5 of 17)	197570	ENSG00000101849	TBL1X	transducin beta like 1 X-linked
chrX	139934263	139934844	582	12	-0.158648	-0.868246	0.8967	0.997525	-5	Intron (ENST00000485626.1/286410, intron 1 of 6)	10432	ENSG00000101974	ATP11C	ATPase phospholipid transporting 11C
chr10	117852324	117852730	407	5	0.0762042	0.868193	0.8967	0.997525	2	Distal Intergenic	162380	ENSG00000107560	RAB11FIP2	RAB11 family interacting protein 2
chrX	31569659	31571475	1817	7	0.122095	0.868168	0.896705	0.997525	4	Intron (ENST00000358062.6/1756, intron 8 of 29)	303898	ENSG00000198947	DMD	dystrophin
chr3	197585258	197585992	735	6	0.121445	0.868155	0.896709	0.997525	4	Intron (ENST00000453454.5/220729, intron 4 of 5)	29668	ENSG00000214135	LOC220729	succinate dehydrogenase complex flavoprotein subunit A pseudogene
chr22	50633718	50633829	112	5	0.138566	0.868152	0.896709	0.997525	4	Distal Intergenic	-5545	ENSG00000100299	ARSA	arylsulfatase A
chr2	3799368	3799722	355	5	0.140955	0.868076	0.896718	0.997525	4	Intron (ENST00000399143.9/728597, intron 10 of 10)	95793	ENSG00000214866	DCDC2C	doublecortin domain containing 2C
chr4	188057983	188059918	1936	24	-0.103198	-0.868076	0.896718	0.997525	-3	Distal Intergenic	41332	ENSG00000179046	TRIML2	tripartite motif family like 2
chr6	104490801	104491902	1102	5	0.375768	0.868036	0.896727	0.997525	12	Intron (ENST00000654628.1/ENST00000654628.1, intron 2 of 2)	240468	ENSG00000085382	HACE1	HECT domain and ankyrin repeat containing E3 ubiquitin protein ligase 1
chr10	73729211	73729361	151	11	-0.229018	-0.867931	0.896745	0.997525	-7	Promoter (1-2kb)	1105	ENSG00000242288	BMS1P4-AGAP5	BMS1P4-AGAP5 readthough
chrX	21923397	21923851	455	5	-0.131748	-0.867927	0.896745	0.997525	-4	Distal Intergenic	-16858	ENSG00000102172	SMS	spermine synthase
chr12	12392308	12392696	389	5	0.162093	0.867924	0.896745	0.997525	5	Intron (ENST00000314565.9/118426, intron 2 of 3)	35230	ENSG00000165714	BORCS5	BLOC-1 related complex subunit 5
chr13	25948868	25949268	401	5	-0.131083	-0.867899	0.89675	0.997525	-4	Intron (ENST00000381655.7/51761, intron 33 of 36)	576894	ENSG00000132932	ATP8A2	ATPase phospholipid transporting 8A2
chr5	155155424	155156227	804	5	0.162862	0.867873	0.896759	0.997525	5	Intron (ENST00000660390.1/ENST00000660390.1, intron 1 of 1)	141669	ENSG00000226650	KIF4B	kinesin family member 4B
chr17	11962603	11963200	598	8	0.125329	0.867777	0.896768	0.997525	4	Intron (ENST00000262442.9/1770, intron 68 of 68)	364133	ENSG00000007174	DNAH9	dynein axonemal heavy chain 9
chr11	52490338	52490820	483	9	0.244902	0.867773	0.896768	0.997525	8	Distal Intergenic	2081296		LOC646813	DExH-box helicase 9 pseudogene
chr15	70296588	70297091	504	5	-0.0884054	-0.867751	0.896772	0.997525	-3	Distal Intergenic	-198412	ENSG00000140332	TLE3	TLE family member 3, transcriptional corepressor
chr13	95062838	95063150	313	5	0.104244	0.867719	0.896772	0.997525	3	3' UTR	238301	ENSG00000125257	ABCC4	ATP binding cassette subfamily C member 4
chr13	20435719	20436423	705	49	0.0691295	0.867662	0.896777	0.997525	2	Intron (ENST00000643035.1/51084, intron 6 of 9)	89396	ENSG00000165475	CRYL1	crystallin lambda 1
chrX	154536224	154536470	247	6	0.103823	0.867662	0.896777	0.997525	3	Intron (ENST00000393562.10/2539, intron 2 of 12)	10376	ENSG00000160211	G6PD	glucose-6-phosphate dehydrogenase
chrX	49938369	49939230	862	5	0.142081	0.867601	0.896786	0.997525	5	Intron (ENST00000376091.8/1184, intron 3 of 14)	15773	ENSG00000171365	CLCN5	chloride voltage-gated channel 5
chr3	92728727	92728784	58	5	0.323795	0.867557	0.896786	0.997525	10	Distal Intergenic	1157629	ENSG00000184500	PROS1	protein S
chr16	10153789	10153940	152	5	0.128871	0.867551	0.89679	0.997525	4	Intron (ENST00000396573.6/2903, intron 3 of 13)	28814	ENSG00000183454	GRIN2A	glutamate ionotropic receptor NMDA type subunit 2A
chr20	837863	838558	696	6	0.113421	0.867541	0.896795	0.997525	4	Intron (ENST00000381941.8/83541, intron 1 of 1)	4148	ENSG00000125898	FAM110A	family with sequence similarity 110 member A
chr14	18917189	18917400	212	6	-0.370611	-0.867479	0.896799	0.997525	-12	Distal Intergenic	-50034	ENSG00000222036	POTEM	POTE ankyrin domain family member M
chr20	27005462	27006379	918	8	0.162984	0.867359	0.896817	0.997531	5	Distal Intergenic	-753926	ENSG00000227195	MIR663AHG	MIR663A host gene
chr6	85042003	85042278	276	5	0.111577	0.867336	0.896821	0.997531	4	Distal Intergenic	-277405	ENSG00000112837	TBX18	T-box transcription factor 18
chr10	47623958	47624198	241	14	0.114127	0.867225	0.896839	0.997541	4	Distal Intergenic	-41637		CTSLP2	cathepsin L pseudogene 2
chr19	41848930	41850036	1107	7	-0.171038	-0.867084	0.896862	0.997547	-5	3' UTR	4187	ENSG00000142025	DMRTC2	DMRT like family C2
chr1	42657275	42657728	454	6	0.0951902	0.867075	0.896862	0.997547	3	Promoter (<=1kb)	-695	ENSG00000171960	PPIH	peptidylprolyl isomerase H
chr2	16349919	16350461	543	5	0.111912	0.866994	0.89688	0.997558	4	Distal Intergenic	211021	ENSG00000197872	FAM49A	family with sequence similarity 49 member A
chr18	12936642	12937112	471	6	0.136172	0.866929	0.896907	0.997564	4	Distal Intergenic	-6999	ENSG00000175354	PTPN2	protein tyrosine phosphatase non-receptor type 2
chrX	99679653	99681335	1683	9	-0.0850866	-0.866849	0.896911	0.997564	-3	Distal Intergenic	725180	ENSG00000165194	PCDH19	protocadherin 19
chr18	11978929	11979245	317	6	0.123666	0.866805	0.89692	0.997564	4	Promoter (1-2kb)	-1780	ENSG00000141401	IMPA2	inositol monophosphatase 2
chr13	21022543	21023097	555	8	0.119368	0.866803	0.89692	0.997564	4	Exon (ENST00000472754.1/26524, exon 1 of 3)	38489	ENSG00000150457	LATS2	large tumor suppressor kinase 2
chrX	111570890	111571965	1076	9	0.161291	0.866611	0.896961	0.997597	5	Distal Intergenic	59110	ENSG00000260802	SERTM2	serine rich and transmembrane domain containing 2
chr4	166884391	166887980	3590	11	-0.082172	-0.866595	0.896974	0.997597	-3	Intron (ENST00000541354.5/50859, intron 5 of 9)	346446	ENSG00000196104	SPOCK3	SPARC (osteonectin), cwcv and kazal like domains proteoglycan 3
chrX	39968905	39969476	572	7	0.160374	0.866553	0.896979	0.997597	5	Distal Intergenic	86757	ENSG00000183337	BCOR	BCL6 corepressor
chr4	63945099	63946638	1540	5	0.184953	0.86652	0.896988	0.997597	6	Distal Intergenic	334898	ENSG00000205678	TECRL	trans-2,3-enoyl-CoA reductase like
chr22	14208242	14208399	158	5	-0.269338	-0.866485	0.896992	0.997597	-9	Distal Intergenic	-1319760	ENSG00000130538	OR11H1	olfactory receptor family 11 subfamily H member 1
chr9	105818427	105818917	491	9	-0.11662	-0.866355	0.89701	0.997597	-4	Distal Intergenic	96740	ENSG00000095209	TMEM38B	transmembrane protein 38B
chr14	17124483	17124640	158	5	-0.328347	-0.866258	0.897046	0.997597	-10	Distal Intergenic	-1476405	ENSG00000257115	OR11H12	olfactory receptor family 11 subfamily H member 12
chr20	6215035	6215523	489	13	0.105708	0.866231	0.897046	0.997597	3	Exon (ENST00000434910.1/ENST00000434910.1, exon 1 of 1)	-91491	ENSG00000101311	FERMT1	fermitin family member 1
chr6	47721737	47722497	761	10	0.115787	0.866216	0.897046	0.997597	4	3' UTR	35873	ENSG00000153294	ADGRF4	adhesion G protein-coupled receptor F4
chr17	15860813	15861140	328	5	0.153233	0.866169	0.897069	0.997597	5	Exon (ENST00000421102.6/ENST00000421102.6, exon 7 of 9)	-12817		LINC02087	long intergenic non-protein coding RNA 2087
chr2	102213342	102213639	298	5	-0.0700309	-0.866135	0.897078	0.997597	-2	Intron (ENST00000481806.1/8808, intron 4 of 9)	26336	ENSG00000115598	IL1RL2	interleukin 1 receptor like 2
chr17	79152847	79153238	392	15	0.0880471	0.86613	0.897078	0.997597	3	Intron (ENST00000583458.5/146713, intron 3 of 13)	329360	ENSG00000167281	RBFOX3	RNA binding fox-1 homolog 3
chr13	73289757	73290314	558	5	0.11465	0.866116	0.897078	0.997597	4	Distal Intergenic	214742	ENSG00000102554	KLF5	Kruppel like factor 5
chr10	98495808	98499065	3258	12	-0.126158	-0.86611	0.897078	0.997597	-4	Intron (ENST00000404542.5/60495, intron 6 of 8)	245006	ENSG00000172987	HPSE2	heparanase 2 (inactive)
chr21	11537163	11538051	889	19	-0.117137	-0.866075	0.897082	0.997597	-4	Distal Intergenic	1015588	ENSG00000274391	TPTE	transmembrane phosphatase with tensin homology
chr13	16891177	16891379	203	7	-0.22446	-0.866014	0.897091	0.997597	-7	Distal Intergenic	-1303918	ENSG00000279516	FAM230C	family with sequence similarity 230 member C
chr5	177778027	177779337	1311	9	-0.174017	-0.866001	0.897105	0.997597	-6	Promoter (1-2kb)	1128	ENSG00000170074	FAM153A	family with sequence similarity 153 member A
chr11	44903864	44904399	536	5	-0.106838	-0.865976	0.897105	0.997597	-3	Exon (ENST00000354556.8/9537, exon 6 of 9)	177399	ENSG00000157570	TSPAN18	tetraspanin 18
chr2	170631661	170632199	539	6	0.131295	0.865926	0.897118	0.997598	4	Intron (ENST00000438642.6/140469, intron 33 of 33)	453516	ENSG00000071909	MYO3B	myosin IIIB
chr9	26658118	26658958	841	6	0.115957	0.865919	0.897123	0.997598	4	Distal Intergenic	228520	ENSG00000120159	CAAP1	caspase activity and apoptosis inhibitor 1
chr22	31244170	31244882	713	8	-0.149578	-0.865712	0.897176	0.997621	-5	Intron (ENST00000462625.1/3985, intron 2 of 2)	31931	ENSG00000182541	LIMK2	LIM domain kinase 2
chr4	170534993	170535851	859	7	0.103032	0.865696	0.897176	0.997621	3	Distal Intergenic	207867	ENSG00000250968	LINC02382	long intergenic non-protein coding RNA 2382
chrX	78140259	78140444	186	6	-0.17903	-0.865608	0.897185	0.997621	-6	Promoter (<=1kb)	-609	ENSG00000187325	TAF9B	TATA-box binding protein associated factor 9b
chr4	159633795	159634643	849	7	0.146985	0.865602	0.89719	0.997621	5	Distal Intergenic	143185		LINC02233	long intergenic non-protein coding RNA 2233
chr8	65654638	65655440	803	5	0.117434	0.865546	0.897199	0.997621	4	Intron (ENST00000523170.5/9650, intron 1 of 6)	9904	ENSG00000066855	MTFR1	mitochondrial fission regulator 1
chr21	42182631	42183413	783	6	-0.166735	-0.865528	0.897199	0.997621	-5	Distal Intergenic	-16276	ENSG00000160179	ABCG1	ATP binding cassette subfamily G member 1
chr2	223284704	223285211	508	7	0.0932141	0.865453	0.897208	0.997621	3	Distal Intergenic	232504	ENSG00000152049	KCNE4	potassium voltage-gated channel subfamily E regulatory subunit 4
chr19	26948919	26950089	1171	6	0.205023	0.865423	0.897212	0.997621	7	Distal Intergenic	843049	ENSG00000261824	LINC00662	long intergenic non-protein coding RNA 662
chr4	189029948	189030394	447	9	0.178215	0.865276	0.897262	0.99764	6	Distal Intergenic	253291	ENSG00000251619	LINC02508	long intergenic non-protein coding RNA 2508
chr13	86495935	86497500	1566	5	0.129456	0.865259	0.897266	0.99764	4	Distal Intergenic	-412086		LINC00430	long intergenic non-protein coding RNA 430
chrX	6690639	6691057	419	28	0.117032	0.865245	0.897266	0.99764	4	Intron (ENST00000438499.1/ENST00000438499.1, intron 2 of 2)	-155521	ENSG00000169059	VCX3A	variable charge X-linked 3A
chr11	32569793	32570680	888	21	0.0645186	0.865112	0.897284	0.99764	2	Distal Intergenic	-13118	ENSG00000149100	EIF3M	eukaryotic translation initiation factor 3 subunit M
chr9	62060498	62061082	585	10	-0.131791	-0.865104	0.897284	0.99764	-4	Intron (ENST00000653087.1/100132948, intron 4 of 5)	206341	ENSG00000231527	FAM27C	family with sequence similarity 27 member C
chr5	13918719	13919016	298	5	-0.1251	-0.865078	0.897293	0.99764	-4	Intron (ENST00000265104.4/1767, intron 7 of 78)	25527	ENSG00000039139	DNAH5	dynein axonemal heavy chain 5
chr5	132240697	132242142	1446	9	0.0991206	0.865003	0.897298	0.99764	3	Intron (ENST00000431054.5/8974, intron 1 of 5)	53129	ENSG00000072682	P4HA2	prolyl 4-hydroxylase subunit alpha 2
chr2	180420562	180422975	2414	9	-0.0929751	-0.864989	0.897302	0.99764	-3	Distal Intergenic	-269129	ENSG00000281131	SCHLAP1	SWI/SNF complex antagonist associated with prostate cancer 1
chr11	53704008	53704864	857	10	-0.279881	-0.864892	0.897307	0.99764	-9	Distal Intergenic	899134	ENSG00000185926	OR4C46	olfactory receptor family 4 subfamily C member 46
chr7	51267762	51267963	202	5	-0.120035	-0.864868	0.89732	0.997641	-4	Intron (ENST00000265136.12/23242, intron 1 of 12)	48846	ENSG00000106078	COBL	cordon-bleu WH2 repeat protein
chrX	13024306	13024790	485	15	-0.147947	-0.86486	0.897325	0.997641	-5	Distal Intergenic	18398	ENSG00000187268	FAM9C	family with sequence similarity 9 member C
chr18	12205620	12205953	334	6	-0.139451	-0.864812	0.897338	0.997646	-4	Intron (ENST00000592801.5/497259, intron 1 of 2)	3638		C18orf61	uncharacterized LOC497259
chr1	17727981	17728543	563	6	-0.130739	-0.864771	0.897356	0.997647	-4	Intron (ENST00000430540.1/ENST00000430540.1, intron 3 of 3)	-26790	ENSG00000117148	ACTL8	actin like 8
chrX	23949912	23950214	303	5	-0.213462	-0.864754	0.897356	0.997647	-7	Distal Intergenic	39529	ENSG00000165182	CXorf58	chromosome X open reading frame 58
chr7	132742192	132743392	1201	6	0.0906094	0.864644	0.897374	0.997658	3	Distal Intergenic	-15578	ENSG00000225881	LOC100506937	uncharacterized LOC100506937
chr4	156774607	156775253	647	5	0.118239	0.864536	0.897397	0.997664	4	Intron (ENST00000502773.6/56034, intron 3 of 5)	196546	ENSG00000145431	PDGFC	platelet derived growth factor C
chrX	37349988	37350031	44	5	0.300385	0.864506	0.897406	0.997664	10	Promoter (<=1kb)	713	ENSG00000130962	PRRG1	proline rich and Gla domain 1
chr3	91144840	91145264	425	6	0.233264	0.864386	0.897437	0.997664	7	Distal Intergenic	2037164	ENSG00000044524	EPHA3	EPH receptor A3
chr17	884255	884524	270	7	0.0890032	0.864352	0.897437	0.997664	3	Intron (ENST00000336868.8/64359, intron 1 of 7)	95252	ENSG00000167693	NXN	nucleoredoxin
chr3	124986301	124987108	808	7	0.132309	0.864343	0.897442	0.997664	4	Intron (ENST00000311127.9/57493, intron 14 of 16)	68889	ENSG00000173706	HEG1	heart development protein with EGF like domains 1
chr5	21108406	21108792	387	9	0.129908	0.864252	0.89746	0.997664	4	Distal Intergenic	172260	ENSG00000251629	LINC02241	long intergenic non-protein coding RNA 2241
chr5	34790365	34791731	1367	8	0.0838569	0.864178	0.897469	0.997664	3	Intron (ENST00000265109.8/26064, intron 3 of 17)	134037	ENSG00000039560	RAI14	retinoic acid induced 14
chr6	85411102	85411742	641	5	-0.153009	-0.864154	0.897473	0.997664	-5	Distal Intergenic	-20916	ENSG00000234155	LINC02535	long intergenic non-protein coding RNA 2535
chr6	27227456	27227561	106	10	0.114077	0.86409	0.897482	0.997664	4	Distal Intergenic	-20140	ENSG00000112812	PRSS16	serine protease 16
chrX	14619284	14620042	759	5	0.0802471	0.864077	0.897482	0.997664	3	Intron (ENST00000443437.6/2742, intron 9 of 10)	89986	ENSG00000101958	GLRA2	glycine receptor alpha 2
chr5	159431199	159431649	451	5	-0.113165	-0.864053	0.897491	0.997664	-4	Intron (ENST00000635333.1/285626, intron 6 of 7)	85099	ENSG00000249738	LOC285626	uncharacterized LOC285626
chr10	43060665	43060779	115	6	-0.168705	-0.863992	0.897495	0.997664	-5	Distal Intergenic	-16285	ENSG00000165731	RET	ret proto-oncogene
chr1	121116475	121116761	287	8	-0.133209	-0.863955	0.8975	0.997664	-4	Promoter (<=1kb)	496		H2BP1	H2B histone pseudogene 1
chr22	21274319	21274776	458	6	0.127775	0.863938	0.897509	0.997664	4	Distal Intergenic	35105	ENSG00000206142	FAM230H	family with sequence similarity 230 member H
chr11	31031921	31033171	1251	7	-0.0961287	-0.863936	0.897509	0.997664	-3	Intron (ENST00000597505.5/341019, intron 18 of 35)	295109	ENSG00000170959	DCDC1	doublecortin domain containing 1
chrX	33941075	33941724	650	5	-0.149398	-0.863869	0.897531	0.997675	-5	Intron (ENST00000664553.1/ENST00000664553.1, intron 3 of 4)	190587	ENSG00000185448	FAM47A	family with sequence similarity 47 member A
chr1	34238409	34238999	591	5	0.140552	0.863848	0.897536	0.997675	4	Distal Intergenic	61502	ENSG00000142698	C1orf94	chromosome 1 open reading frame 94
chr8	132466876	132467212	337	5	0.105879	0.863801	0.897554	0.997676	3	Intron (ENST00000388996.10/3786, intron 1 of 14)	13883	ENSG00000184156	KCNQ3	potassium voltage-gated channel subfamily Q member 3
chr1	87577231	87578051	821	7	-0.124734	-0.863769	0.897554	0.997676	-4	Distal Intergenic	-205548	ENSG00000227290	LINC01364	long intergenic non-protein coding RNA 1364
chr13	36676026	36676355	330	5	-0.122155	-0.863662	0.897599	0.997707	-4	Promoter (2-3kb)	2006	ENSG00000180440	SERTM1	serine rich and transmembrane domain containing 1
chr10	89022664	89023287	624	5	0.126731	0.863628	0.897599	0.997707	4	Distal Intergenic	9982	ENSG00000026103	FAS	Fas cell surface death receptor
chr3	180233524	180234283	760	5	0.137238	0.863538	0.897608	0.997707	4	Distal Intergenic	-178725	ENSG00000241696	LINC02053	long intergenic non-protein coding RNA 2053
chr5	49195648	49195800	153	5	0.158995	0.863499	0.897617	0.997708	5	Distal Intergenic	1216198	ENSG00000170571	EMB	embigin
chr7	59048430	59048806	377	5	0.0970487	0.863466	0.89763	0.997713	3	Distal Intergenic	1598253	ENSG00000182111	ZNF716	zinc finger protein 716
chr1	122226591	122226966	376	5	0.187509	0.863397	0.897639	0.997713	6	Distal Intergenic	707246	ENSG00000231752	EMBP1	embigin pseudogene 1
chr12	51559111	51560037	927	6	0.135768	0.863334	0.897657	0.997717	4	Distal Intergenic	-30229	ENSG00000196876	SCN8A	sodium voltage-gated channel alpha subunit 8
chr6	24811768	24812817	1050	6	0.24926	0.863199	0.897689	0.997717	8	Intron (ENST00000613507.4/9750, intron 21 of 22)	123235	ENSG00000111913	RIPOR2	RHO family interacting cell polarization regulator 2
chr17	13876053	13876206	154	6	-0.240945	-0.863159	0.897693	0.997717	-8	Intron (ENST00000582752.7/100874058, intron 4 of 4)	193277	ENSG00000236088	COX10-AS1	COX10 antisense RNA 1
chr1	26523247	26523468	222	5	-0.145791	-0.863147	0.897693	0.997717	-5	Distal Intergenic	-6293	ENSG00000117676	RPS6KA1	ribosomal protein S6 kinase A1
chr12	104747881	104748319	439	9	-0.111091	-0.863109	0.897707	0.997717	-4	Intron (ENST00000303694.6/50515, intron 2 of 2)	290933	ENSG00000171310	CHST11	carbohydrate sulfotransferase 11
chr11	23653014	23653247	234	9	0.0903095	0.863085	0.897711	0.997717	3	Distal Intergenic	-233824	ENSG00000275868	MIR8054	microRNA 8054
chr22	38824521	38824819	299	5	0.173944	0.863083	0.897711	0.997717	6	Intron (ENST00000333039.3/23467, intron 3 of 4)	19209	ENSG00000221890	NPTXR	neuronal pentraxin receptor
chrX	109937093	109938362	1270	6	-0.151283	-0.863083	0.897711	0.997717	-5	Distal Intergenic	-64269	ENSG00000157600	TMEM164	transmembrane protein 164
chr4	156499850	156501569	1720	12	0.106587	0.862922	0.897765	0.997751	3	Distal Intergenic	272148	ENSG00000145431	PDGFC	platelet derived growth factor C
chr17	54230481	54231970	1490	6	0.125889	0.862897	0.89777	0.997751	4	Intron (ENST00000652614.1/ENST00000652614.1, intron 1 of 2)	407554	ENSG00000141200	KIF2B	kinesin family member 2B
chr4	88347200	88348306	1107	9	0.103814	0.862832	0.897779	0.997751	3	Distal Intergenic	30426	ENSG00000246375	PPM1K-DT	PPM1K divergent transcript
chr7	154028553	154029040	488	12	0.0993574	0.862757	0.897792	0.997751	3	Intron (ENST00000404039.5/1804, intron 1 of 25)	141456	ENSG00000130226	DPP6	dipeptidyl peptidase like 6
chrX	154302388	154302898	511	11	-0.0981249	-0.862739	0.897797	0.997751	-3	Intron (ENST00000369915.8/8277, intron 1 of 12)	6593	ENSG00000007350	TKTL1	transketolase like 1
chr1	207099235	207099428	194	6	0.0895632	0.862739	0.897797	0.997751	3	Intron (ENST00000367078.8/725, intron 6 of 6)	10375	ENSG00000123843	C4BPB	complement component 4 binding protein beta
chr3	191230737	191230997	261	6	-0.129187	-0.862693	0.89781	0.997751	-4	Intron (ENST00000445281.5/344901, intron 3 of 3)	3608	ENSG00000233308	OSTN-AS1	OSTN antisense RNA 1
chr5	49138577	49138771	195	8	0.175256	0.8626	0.897832	0.997751	6	Distal Intergenic	1273227	ENSG00000170571	EMB	embigin
chr21	11398590	11398963	374	5	-0.175765	-0.862552	0.897832	0.997751	-6	Distal Intergenic	877015	ENSG00000274391	TPTE	transmembrane phosphatase with tensin homology
chr1	95954309	95955030	722	8	-0.127868	-0.862532	0.897837	0.997751	-4	Intron (ENST00000442558.5/102723661, intron 1 of 1)	16408	ENSG00000237435	LINC02790	long intergenic non-protein coding RNA 2790
chr4	83543112	83543706	595	6	-0.0961859	-0.862517	0.897837	0.997751	-3	Intron (ENST00000514309.5/84803, intron 2 of 2)	7198	ENSG00000138678	GPAT3	glycerol-3-phosphate acyltransferase 3
chrX	46883809	46884221	413	10	-0.112935	-0.86242	0.897859	0.997756	-4	Distal Intergenic	10371	ENSG00000204904	LINC01545	long intergenic non-protein coding RNA 1545
chr16	77573606	77574469	864	9	0.0885483	0.862393	0.897864	0.997756	3	Distal Intergenic	-138572	ENSG00000140873	ADAMTS18	ADAM metallopeptidase with thrombospondin type 1 motif 18
chr11	52202023	52203317	1295	8	0.245429	0.8622	0.897909	0.997756	8	Distal Intergenic	1792981		LOC646813	DExH-box helicase 9 pseudogene
chr1	5380061	5380175	115	5	0.112014	0.862083	0.897922	0.997756	4	Distal Intergenic	482566	ENSG00000264101	MIR4689	microRNA 4689
chrX	49310713	49311031	319	5	0.102368	0.862062	0.897927	0.997756	3	Intron (ENST00000407599.3/102724473, intron 3 of 4)	7044	ENSG00000215274	GAGE10	G antigen 10
chr21	6536134	6536199	66	5	0.354267	0.861964	0.897936	0.997756	11	Distal Intergenic	-24515	ENSG00000160202	CRYAA	crystallin alpha A
chr14	23995318	23996454	1137	5	0.13417	0.861905	0.897949	0.997756	4	Intron (ENST00000534993.5/317749, intron 3 of 5)	6500	ENSG00000157326	DHRS4	dehydrogenase/reductase 4
chr6	78093985	78096044	2060	7	-0.088079	-0.86177	0.897976	0.997756	-3	Distal Intergenic	403329	ENSG00000269964	MEI4	meiotic double-stranded break formation protein 4
chr20	27967867	27968026	160	5	-0.333536	-0.861732	0.89799	0.997756	-11	Distal Intergenic	634638	ENSG00000282826	FRG1CP	FSHD region gene 1 family member C, pseudogene
chr6	138299635	138299740	106	5	0.268095	0.861727	0.89799	0.997756	9	Intron (ENST00000251691.5/57221, intron 22 of 33)	137696	ENSG00000112379	ARFGEF3	ARFGEF family member 3
chrX	4891602	4891985	384	8	0.107287	0.861686	0.898008	0.997756	3	Distal Intergenic	-258030	ENSG00000236513	LOC101928201	uncharacterized LOC101928201
chr21	12646191	12646394	204	6	-0.18872	-0.861685	0.898008	0.997756	-6	Distal Intergenic	-391766		ANKRD30BP2	ankyrin repeat domain 30B pseudogene 2
chrX	40776498	40776633	136	5	-0.184084	-0.861648	0.898021	0.997756	-6	Distal Intergenic	-40640	ENSG00000180182	MED14	mediator complex subunit 14
chr16	1949532	1950034	503	13	-0.133882	-0.861646	0.898021	0.997756	-4	Intron (ENST00000268661.8/6123, intron 4 of 9)	4655	ENSG00000140986	RPL3L	ribosomal protein L3 like
chrX	101284344	101284611	268	7	-0.0736218	-0.861586	0.898026	0.997756	-2	Intron (ENST00000372907.7/54457, intron 3 of 12)	8446	ENSG00000102387	TAF7L	TATA-box binding protein associated factor 7 like
chr1	44505030	44505303	274	5	0.16825	0.86143	0.898053	0.997756	5	Intron (ENST00000355387.6/55182, intron 2 of 14)	99836	ENSG00000187147	RNF220	ring finger protein 220
chr2	234902311	234902801	491	5	0.173965	0.861424	0.898053	0.997756	6	Intron (ENST00000427619.6/ENST00000427619.6, intron 2 of 6)	-49216	ENSG00000130147	SH3BP4	SH3 domain binding protein 4
chr2	136327229	136327514	286	10	0.12957	0.861415	0.898053	0.997756	4	Distal Intergenic	-209064	ENSG00000121966	CXCR4	C-X-C motif chemokine receptor 4
chr17	43592207	43592290	84	6	0.133881	0.861384	0.898053	0.997756	4	Intron (ENST00000588996.1/ENST00000588996.1, intron 2 of 2)	-12587	ENSG00000175832	ETV4	ETS variant transcription factor 4
chrX	6935810	6936710	901	8	0.204977	0.861328	0.898066	0.997756	7	Intron (ENST00000655425.1/8226, intron 3 of 3)	140713	ENSG00000130021	PUDP	pseudouridine 5'-phosphatase
chr15	87941231	87941577	347	5	0.13766	0.861325	0.898066	0.997756	4	Intron (ENST00000394480.6/4916, intron 14 of 18)	315170	ENSG00000140538	NTRK3	neurotrophic receptor tyrosine kinase 3
chrX	54349269	54350278	1010	9	-0.192306	-0.861311	0.898071	0.997756	-6	Intron (ENST00000375169.7/65267, intron 1 of 22)	7727	ENSG00000196632	WNK3	WNK lysine deficient protein kinase 3
chr14	22795513	22795768	256	12	-0.0878727	-0.861159	0.898116	0.997756	-3	Intron (ENST00000285850.11/9056, intron 3 of 10)	24028	ENSG00000155465	SLC7A7	solute carrier family 7 member 7
chrX	48788327	48788551	225	5	-0.117287	-0.861155	0.898116	0.997756	-4	Promoter (1-2kb)	1773	ENSG00000102145	GATA1	GATA binding protein 1
chr20	42617422	42618458	1037	9	0.149349	0.861032	0.898142	0.997756	5	Intron (ENST00000356100.6/11122, intron 7 of 30)	571275	ENSG00000196090	PTPRT	protein tyrosine phosphatase receptor type T
chr4	9886558	9887072	515	5	0.126653	0.860914	0.898151	0.997756	4	Promoter (<=1kb)	570	ENSG00000109667	SLC2A9	solute carrier family 2 member 9
chr20	53227740	53227983	244	5	0.152753	0.860866	0.898156	0.997756	5	Intron (ENST00000371497.10/128553, intron 1 of 2)	255382	ENSG00000182463	TSHZ2	teashirt zinc finger homeobox 2
chr9	34701222	34701742	521	47	0.153102	0.860821	0.898169	0.997756	5	Distal Intergenic	8327	ENSG00000137077	CCL21	C-C motif chemokine ligand 21
chr20	62239648	62239763	116	6	-0.147302	-0.860772	0.898178	0.997756	-5	Intron (ENST00000618509.4/105369209, intron 1 of 2)	4670	ENSG00000130703	LOC105369209	uncharacterized LOC105369209
chr9	116842601	116842731	131	5	0.132368	0.860729	0.898187	0.997756	4	Intron (ENST00000648160.1/ENST00000648160.1, intron 3 of 4)	572308	ENSG00000148219	ASTN2	astrotactin 2
chr2	174325792	174326016	225	6	0.130114	0.860704	0.898187	0.997756	4	Promoter (<=1kb)	-11	ENSG00000231453	LINC01305	long intergenic non-protein coding RNA 1305
chr4	166920932	166921473	542	6	-0.155951	-0.860699	0.898187	0.997756	-5	Intron (ENST00000541354.5/50859, intron 3 of 9)	312953	ENSG00000196104	SPOCK3	SPARC (osteonectin), cwcv and kazal like domains proteoglycan 3
chr5	54663562	54663964	403	6	0.0992467	0.860646	0.898205	0.997756	3	Exon (ENST00000662448.1/ENST00000662448.1, exon 1 of 6)	145697	ENSG00000178996	SNX18	sorting nexin 18
chr22	39740476	39740709	234	6	-0.131406	-0.860642	0.898205	0.997756	-4	Downstream (2-3kb)	97679	ENSG00000100346	CACNA1I	calcium voltage-gated channel subunit alpha1 I
chr19	26178128	26178464	337	6	0.150318	0.860571	0.898214	0.997756	5	Distal Intergenic	1614674	ENSG00000261824	LINC00662	long intergenic non-protein coding RNA 662
chr1	5765618	5766005	388	6	0.203042	0.860552	0.898219	0.997756	6	Distal Intergenic	96736	ENSG00000264101	MIR4689	microRNA 4689
chr12	15027673	15029055	1383	6	0.106633	0.860546	0.898219	0.997756	3	Distal Intergenic	25886		LINC01489	long intergenic non-protein coding RNA 1489
chr13	17139589	17140346	758	16	0.144351	0.860523	0.898223	0.997756	5	Distal Intergenic	-1054951	ENSG00000279516	FAM230C	family with sequence similarity 230 member C
chrX	53910119	53910764	646	10	-0.133259	-0.860491	0.898228	0.997756	-4	Distal Intergenic	33800	ENSG00000172943	PHF8	PHD finger protein 8
chr1	121005609	121006110	502	14	0.143835	0.860401	0.898237	0.997756	5	Intron (ENST00000615424.4/728855, intron 1 of 2)	46057	ENSG00000275585	LOC101929798	phosphodiesterase 4D interacting protein pseudogene
chr6	119759034	119760495	1462	5	-0.112608	-0.860376	0.898241	0.997756	-4	Distal Intergenic	-254684	ENSG00000265725	MIR3144	microRNA 3144
chr22	49515736	49516156	421	7	0.105385	0.860339	0.898246	0.997756	3	Intron (ENST00000414287.5/348645, intron 1 of 4)	141348	ENSG00000188511	C22orf34	chromosome 22 open reading frame 34
chr19	7365657	7366014	358	5	0.175881	0.86028	0.89825	0.997756	6	Intron (ENST00000576789.1/23370, intron 2 of 9)	16714	ENSG00000104880	ARHGEF18	Rho/Rac guanine nucleotide exchange factor 18
chr12	16321030	16321264	235	7	-0.129845	-0.860194	0.898259	0.997756	-4	Distal Intergenic	-25878	ENSG00000008394	MGST1	microsomal glutathione S-transferase 1
chr19	58330574	58330883	310	5	-0.125695	-0.860147	0.898268	0.997756	-4	Intron (ENST00000329665.5/342945, intron 1 of 2)	3580	ENSG00000182318	ZSCAN22	zinc finger and SCAN domain containing 22
chrX	124066877	124067425	549	7	-0.153293	-0.860133	0.898268	0.997756	-5	Intron (ENST00000218089.13/10735, intron 23 of 34)	106358	ENSG00000101972	STAG2	stromal antigen 2
chr1	1177244	1177602	359	12	0.0828515	0.860127	0.898268	0.997756	3	Intron (ENST00000379290.5/254173, intron 3 of 15)	3341	ENSG00000162571	TTLL10	tubulin tyrosine ligase like 10
chr6	37004164	37004516	353	9	0.117214	0.860099	0.898268	0.997756	4	Promoter (1-2kb)	-1130	ENSG00000146192	FGD2	FYVE, RhoGEF and PH domain containing 2
chr12	56789836	56789922	87	10	-0.143903	-0.860078	0.898277	0.997756	-5	Distal Intergenic	3907	ENSG00000025423	HSD17B6	hydroxysteroid 17-beta dehydrogenase 6
chr5	150935680	150935899	220	16	0.153898	0.859974	0.8983	0.997756	5	Intron (ENST00000520773.5/134466, intron 3 of 3)	9160		ZNF300P1	zinc finger protein 300 pseudogene 1
chr12	74887983	74889013	1031	5	0.142257	0.859891	0.898318	0.997756	5	Distal Intergenic	161914	ENSG00000166006	KCNC2	potassium voltage-gated channel subfamily C member 2
chr6	160620671	160620874	204	6	0.185318	0.859848	0.898322	0.997756	6	Intron (ENST00000316300.9/4018, intron 12 of 38)	43385	ENSG00000198670	LPA	lipoprotein(a)
chr4	167241429	167242117	689	5	0.15086	0.859832	0.898327	0.997756	5	Distal Intergenic	-6633	ENSG00000196104	SPOCK3	SPARC (osteonectin), cwcv and kazal like domains proteoglycan 3
chr17	31788398	31788750	353	5	0.125684	0.85983	0.898327	0.997756	4	Distal Intergenic	70181	ENSG00000172301	COPRS	coordinator of PRMT5 and differentiation stimulator
chr2	113474272	113475984	1713	16	-0.0885081	-0.859825	0.898331	0.997756	-3	Intron (ENST00000259199.9/150472, intron 10 of 14)	36581	ENSG00000136682	CBWD2	COBW domain containing 2
chrX	49010600	49011423	824	6	0.138219	0.859784	0.898331	0.997756	4	Distal Intergenic	-8336	ENSG00000068400	GRIPAP1	GRIP1 associated protein 1
chr1	122977177	122977907	731	13	0.119456	0.85977	0.898331	0.997756	4	Distal Intergenic	1457832	ENSG00000231752	EMBP1	embigin pseudogene 1
chr1	111220713	111220956	244	5	0.128758	0.85968	0.898358	0.997772	4	Intron (ENST00000445067.6/1117, intron 1 of 12)	19942	ENSG00000064886	CHI3L2	chitinase 3 like 2
chr12	75539670	75540237	568	5	0.129918	0.859621	0.898367	0.997772	4	Distal Intergenic	-28034	ENSG00000111615	KRR1	KRR1 small subunit processome component homolog
chr6	59073046	59073192	147	5	0.254905	0.859608	0.898372	0.997772	8	Distal Intergenic	-1111545	ENSG00000215190	LINC00680	long intergenic non-protein coding RNA 680
chrX	84247380	84248629	1250	5	-0.135139	-0.859576	0.898385	0.997773	-4	Distal Intergenic	-21552	ENSG00000221494	MIR548I4	microRNA 548i-4
chr13	30781737	30782180	444	5	-0.113466	-0.859516	0.89839	0.997773	-4	Distal Intergenic	-21026	ENSG00000237879	LINC00398	long intergenic non-protein coding RNA 398
chr13	53497660	53498886	1227	5	-0.151027	-0.859393	0.898412	0.997788	-5	Intron (ENST00000657016.1/ENST00000657016.1, intron 2 of 3)	-316533	ENSG00000261517	LINC00558	long intergenic non-protein coding RNA 558
chr6	95078263	95079548	1286	5	-0.169402	-0.859305	0.898426	0.997794	-5	Distal Intergenic	497902	ENSG00000261366	MANEA-DT	MANEA divergent transcript
chr1	30465257	30465759	503	6	0.140535	0.859238	0.898444	0.997804	4	Distal Intergenic	250376	ENSG00000162510	MATN1	matrilin 1
chr7	142465045	142465704	660	11	-0.148913	-0.85918	0.898453	0.997805	-5	Distal Intergenic	-192810	ENSG00000186163	TRY2P	trypsinogen-like pseudogene
chrX	20363107	20363461	355	13	-0.201373	-0.859099	0.89847	0.997805	-6	Distal Intergenic	-95588	ENSG00000177189	RPS6KA3	ribosomal protein S6 kinase A3
chr17	11431116	11431470	355	5	0.186319	0.859099	0.89847	0.997805	6	Intron (ENST00000441885.8/388336, intron 3 of 5)	189903	ENSG00000188803	SHISA6	shisa family member 6
chr18	45693919	45694362	444	6	0.0981653	0.858981	0.898502	0.997823	3	Intron (ENST00000644925.1/6563, intron 1 of 3)	6894	ENSG00000141469	SLC14A1	solute carrier family 14 member 1 (Kidd blood group)
chr13	56901780	56902111	332	8	0.114501	0.858903	0.898524	0.997823	4	Distal Intergenic	-238807	ENSG00000234278	PRR20E	proline rich 20E
chrX	113187211	113188695	1485	8	0.0979813	0.858825	0.898533	0.997823	3	Exon (ENST00000663700.1/ENST00000663700.1, exon 2 of 2)	306648		LOC101928437	uncharacterized LOC101928437
chr1	143226754	143227069	316	18	0.152291	0.858801	0.898547	0.997823	5	Distal Intergenic	193138		LSP1P5	LSP1 pseudogene 5
chrX	104149998	104150840	843	10	-0.114071	-0.858801	0.898547	0.997823	-4	Intron (ENST00000594199.3/401612, intron 1 of 1)	6169	ENSG00000269743	SLC25A53	solute carrier family 25 member 53
chr6	130032015	130032354	340	6	-0.130351	-0.858768	0.898551	0.997823	-4	Intron (ENST00000529410.5/84456, intron 4 of 24)	18316	ENSG00000198945	L3MBTL3	L3MBTL histone methyl-lysine binding protein 3
chr6	57959344	57959843	500	5	-0.135496	-0.858718	0.898565	0.997823	-4	Promoter (1-2kb)	1658	ENSG00000215190	LINC00680	long intergenic non-protein coding RNA 680
chr9	69306112	69306828	717	10	0.0869895	0.858682	0.898569	0.997823	3	Exon (ENST00000624238.2/100885775, exon 2 of 4)	4283	ENSG00000278910	BANCR	BRAF-activated non-protein coding RNA
chr16	6657391	6657614	224	6	0.126633	0.858664	0.898578	0.997823	4	Intron (ENST00000569895.3/54715, intron 6 of 6)	1417589	ENSG00000078328	RBFOX1	RNA binding fox-1 homolog 1
chr3	90711940	90712279	340	5	0.214404	0.858529	0.898587	0.997823	7	Distal Intergenic	1604264	ENSG00000044524	EPHA3	EPH receptor A3
chr4	188845874	188846587	714	10	0.0822029	0.858519	0.898587	0.997823	3	Distal Intergenic	69217	ENSG00000251619	LINC02508	long intergenic non-protein coding RNA 2508
chr10	112803720	112804223	504	6	0.109933	0.858509	0.898592	0.997823	3	Intron (ENST00000393077.2/143187, intron 7 of 7)	356462	ENSG00000151532	VTI1A	vesicle transport through interaction with t-SNAREs 1A
chr5	15398429	15399833	1405	8	-0.183834	-0.858432	0.898605	0.997823	-6	Distal Intergenic	-100347	ENSG00000183580	FBXL7	F-box and leucine rich repeat protein 7
chr10	41482115	41482464	350	6	-0.264148	-0.858285	0.898646	0.997823	-8	Distal Intergenic	870547	ENSG00000215146	LOC441666	zinc finger protein 91 pseudogene
chr6	145505011	145506235	1225	5	0.110928	0.858229	0.89865	0.997823	4	Intron (ENST00000638717.1/7957, intron 3 of 4)	229046	ENSG00000112425	EPM2A	EPM2A glucan phosphatase, laforin
chr3	191659520	191659680	161	7	-0.148708	-0.858069	0.898677	0.997823	-5	Distal Intergenic	90985		LINCR-0002	uncharacterized LincR-0002
chr8	20198789	20198968	180	5	0.115686	0.857964	0.898691	0.997823	4	Promoter (1-2kb)	1408	ENSG00000147416	ATP6V1B2	ATPase H+ transporting V1 subunit B2
chr12	126870761	126870922	162	5	-0.136403	-0.857936	0.898695	0.997823	-4	Intron (ENST00000654468.1/440117, intron 2 of 2)	3803	ENSG00000249873	LINC02372	long intergenic non-protein coding RNA 2372
chr5	166143846	166144996	1151	12	0.181175	0.857928	0.898695	0.997823	6	Intron (ENST00000520075.1/ENST00000520075.1, intron 2 of 2)	781374	ENSG00000254130	LINC01947	long intergenic non-protein coding RNA 1947
chr4	188713679	188714237	559	6	-0.150428	-0.857895	0.898695	0.997823	-5	Exon (ENST00000621839.1/ENST00000621839.1, exon 1 of 1)	-62420	ENSG00000251619	LINC02508	long intergenic non-protein coding RNA 2508
chr9	38838839	38838977	139	5	0.263149	0.857891	0.898695	0.997823	8	Intron (ENST00000444791.2/ENST00000444791.2, intron 1 of 2)	217751		FAM201A	family with sequence similarity 201 member A
chr11	72673271	72673516	246	7	0.159792	0.857847	0.898709	0.997823	5	Promoter (<=1kb)	906	ENSG00000186642	PDE2A	phosphodiesterase 2A
chr4	4746039	4747397	1359	5	0.131848	0.857814	0.898718	0.997823	4	Intron (ENST00000670162.1/100507266, intron 3 of 3)	203896	ENSG00000247708	STX18-AS1	STX18 antisense RNA 1 (head to head)
chr8	132387209	132388372	1164	6	0.146016	0.857807	0.898718	0.997823	5	Intron (ENST00000388996.10/3786, intron 1 of 14)	92723	ENSG00000184156	KCNQ3	potassium voltage-gated channel subfamily Q member 3
chr14	19643764	19643905	142	12	-0.0915957	-0.857799	0.898722	0.997823	-3	Intron (ENST00000548217.5/ENST00000548217.5, intron 3 of 6)	-75110	ENSG00000176294	OR4N2	olfactory receptor family 4 subfamily N member 2
chr8	2179787	2179978	192	6	0.140935	0.857789	0.898727	0.997823	4	Distal Intergenic	36438	ENSG00000036448	MYOM2	myomesin 2
chr11	52710961	52711505	545	6	-0.291526	-0.857761	0.898727	0.997823	-9	Distal Intergenic	1892493	ENSG00000185926	OR4C46	olfactory receptor family 4 subfamily C member 46
chr8	1253338	1253394	57	5	-0.228409	-0.85768	0.898736	0.997823	-7	Intron (ENST00000637795.1/9228, intron 2 of 14)	515742	ENSG00000198010	DLGAP2	DLG associated protein 2
chrX	151919356	151919598	243	10	0.177119	0.857611	0.898745	0.997823	6	Intron (ENST00000431963.5/4103, intron 2 of 3)	6847	ENSG00000147381	MAGEA4	MAGE family member A4
chr4	156056929	156057834	906	7	0.158739	0.857602	0.898745	0.997823	5	Distal Intergenic	-103063	ENSG00000256043	CTSO	cathepsin O
chr2	155824373	155825164	792	5	0.138624	0.857482	0.898763	0.997834	4	Distal Intergenic	199449	ENSG00000226383	LINC01876	long intergenic non-protein coding RNA 1876
chr16	23840840	23841236	397	7	-0.0971284	-0.857458	0.898781	0.997844	-3	Intron (ENST00000321728.12/5579, intron 2 of 16)	4857	ENSG00000166501	PRKCB	protein kinase C beta
chr2	172546561	172546885	325	6	0.116631	0.857432	0.89879	0.997844	4	Intron (ENST00000442417.5/ENST00000442417.5, intron 1 of 3)	-8488	ENSG00000152256	PDK1	pyruvate dehydrogenase kinase 1
chr2	112785668	112786771	1104	5	0.13623	0.857341	0.898825	0.997865	4	Promoter (1-2kb)	-1078	ENSG00000115008	IL1A	interleukin 1 alpha
chr6	3387800	3387913	114	6	-0.0905805	-0.857281	0.898825	0.997865	-3	Intron (ENST00000436008.6/63027, intron 3 of 10)	69109	ENSG00000137266	SLC22A23	solute carrier family 22 member 23
chr7	99986490	99986586	97	5	-0.135409	-0.857081	0.89887	0.997888	-4	Intron (ENST00000411909.1/646282, intron 3 of 3)	5728	ENSG00000214313	AZGP1P1	AZGP1 pseudogene 1
chr22	49735233	49735402	170	7	-0.124448	-0.857037	0.898884	0.997888	-4	Distal Intergenic	40713	ENSG00000100425	BRD1	bromodomain containing 1
chr18	66542431	66542929	499	6	-0.0958296	-0.857035	0.898884	0.997888	-3	Intron (ENST00000262150.7/28513, intron 7 of 11)	61161	ENSG00000071991	CDH19	cadherin 19
chr4	188175148	188177099	1952	44	-0.0857963	-0.856946	0.898888	0.997888	-3	Distal Intergenic	31485	ENSG00000184108	TRIML1	tripartite motif family like 1
chr11	1974096	1974226	131	5	-0.142535	-0.856843	0.89892	0.997888	-5	Intron (ENST00000397297.7/6150, intron 5 of 5)	26764	ENSG00000214026	MRPL23	mitochondrial ribosomal protein L23
chr5	1268044	1268740	697	29	0.0817141	0.856822	0.89892	0.997888	3	3' UTR	14270	ENSG00000164362	TERT	telomerase reverse transcriptase
chrX	128904081	128906924	2844	15	-0.0724929	-0.856702	0.898947	0.997888	-2	Intron (ENST00000660383.1/ENST00000660383.1, intron 5 of 10)	616322	ENSG00000102038	SMARCA1	SWI/SNF related, matrix associated, actin dependent regulator of chromatin, subfamily a, member 1
chr12	132304310	132304412	103	6	0.300614	0.856696	0.898947	0.997888	10	Intron (ENST00000328957.13/50614, intron 1 of 10)	25177	ENSG00000182870	GALNT9	polypeptide N-acetylgalactosaminyltransferase 9
chrX	107449757	107449930	174	28	0.143366	0.856678	0.898947	0.997888	5	Distal Intergenic	-72520	ENSG00000147234	FRMPD3	FERM and PDZ domain containing 3
chr5	47381563	47381838	276	7	0.156573	0.856643	0.898947	0.997888	5	Distal Intergenic	-1685065	ENSG00000164588	HCN1	hyperpolarization activated cyclic nucleotide gated potassium channel 1
chr12	103171570	103173147	1578	6	0.12712	0.856599	0.89896	0.997888	4	Intron (ENST00000652849.1/101929058, intron 5 of 5)	19736	ENSG00000257860	LOC101929058	uncharacterized LOC101929058
chr1	227504836	227505208	373	5	-0.205162	-0.856593	0.89896	0.997888	-7	Distal Intergenic	-58335	ENSG00000181450	ZNF678	zinc finger protein 678
chr4	188558356	188559149	794	9	-0.155916	-0.856528	0.898965	0.997888	-5	Intron (ENST00000664177.1/401164, intron 3 of 3)	102825	ENSG00000249378	LINC01060	long intergenic non-protein coding RNA 1060
chr6	86810560	86811635	1076	6	-0.162743	-0.856503	0.898969	0.997888	-5	Distal Intergenic	-125893	ENSG00000168830	HTR1E	5-hydroxytryptamine receptor 1E
chr8	28033971	28034238	268	5	0.0875566	0.856477	0.898983	0.997888	3	Intron (ENST00000413272.7/389643, intron 13 of 18)	49698	ENSG00000189233	NUGGC	nuclear GTPase, germinal center associated
chr4	133515677	133516165	489	5	-0.208376	-0.856434	0.898992	0.997888	-7	Distal Intergenic	360784	ENSG00000138650	PCDH10	protocadherin 10
chr4	114710642	114712141	1500	6	0.111187	0.856344	0.899005	0.997888	4	Distal Intergenic	53883	ENSG00000207931	MIR577	microRNA 577
chr19	52499962	52500221	260	6	-0.196401	-0.85627	0.899005	0.997888	-6	Intron (ENST00000421239.7/147660, intron 3 of 5)	46409	ENSG00000258405	ZNF578	zinc finger protein 578
chr4	186696033	186696821	789	14	-0.163536	-0.856221	0.89901	0.997888	-5	Intron (ENST00000441802.7/2195, intron 2 of 26)	27035	ENSG00000083857	FAT1	FAT atypical cadherin 1
chrX	141234624	141234903	280	5	-0.233344	-0.856166	0.899019	0.997889	-7	Intron (ENST00000662492.1/619455, intron 2 of 5)	57301	ENSG00000277215	SPANXA2-OT1	SPANXA2 overlapping transcript 1
chr13	24935015	24936133	1119	10	0.0879517	0.856131	0.899028	0.997889	3	Intron (ENST00000622505.1/ENST00000622505.1, intron 1 of 1)	32144		TPTE2P1	transmembrane phosphoinositide 3-phosphatase and tensin homolog 2 pseudogene 1
chr8	95377460	95378754	1295	13	0.117094	0.856095	0.899041	0.997894	4	Intron (ENST00000517655.1/100616530, intron 2 of 2)	173004	ENSG00000253773	C8orf37-AS1	C8orf37 antisense RNA 1
chr5	131860637	131861186	550	5	0.118902	0.855767	0.899109	0.997943	4	Intron (ENST00000442687.6/728637, intron 9 of 12)	133092	ENSG00000164398	ACSL6	acyl-CoA synthetase long chain family member 6
chrX	24696641	24697862	1222	8	-0.0896126	-0.855737	0.899109	0.997943	-3	Promoter (2-3kb)	2732	ENSG00000101868	POLA1	DNA polymerase alpha 1, catalytic subunit
chr6	59454745	59455034	290	6	-0.151759	-0.855618	0.899144	0.997943	-5	Distal Intergenic	-1493244	ENSG00000215190	LINC00680	long intergenic non-protein coding RNA 680
chr11	58912548	58914949	2402	8	0.105929	0.855603	0.899144	0.997943	3	Intron (ENST00000534674.5/92292, intron 1 of 2)	7150	ENSG00000166840	GLYATL1	glycine-N-acyltransferase like 1
chr22	15738728	15739078	351	5	-0.129463	-0.855598	0.899144	0.997943	-4	Distal Intergenic	-7552	ENSG00000225255	PSLNR	prostate enriched lncRNA
chrX	21543784	21543978	195	5	0.0862631	0.855572	0.899149	0.997943	3	Intron (ENST00000642501.1/22866, intron 10 of 18)	170983	ENSG00000149970	CNKSR2	connector enhancer of kinase suppressor of Ras 2
chr4	12218478	12218960	483	5	0.0682463	0.855527	0.899153	0.997943	2	Distal Intergenic	-4485	ENSG00000251210	LINC02270	long intergenic non-protein coding RNA 2270
chr20	5503761	5504059	299	6	0.193465	0.855518	0.899153	0.997943	6	Exon (ENST00000654011.1/149837, exon 1 of 2)	22547	ENSG00000205181	LINC00654	long intergenic non-protein coding RNA 654
chrX	32996490	32997331	842	17	0.13993	0.855396	0.89918	0.99795	4	Intron (ENST00000619831.4/1756, intron 2 of 80)	214188	ENSG00000198947	DMD	dystrophin
chr7	5961258	5961408	151	5	-0.418073	-0.855393	0.89918	0.99795	-13	Intron (ENST00000337579.4/728194, intron 3 of 18)	5796	ENSG00000169402	RSPH10B2	radial spoke head 10 homolog B2
chrX	21412696	21413514	819	5	0.124298	0.855189	0.899203	0.99795	4	Intron (ENST00000642501.1/22866, intron 1 of 18)	39895	ENSG00000149970	CNKSR2	connector enhancer of kinase suppressor of Ras 2
chrX	112277549	112279332	1784	5	-0.155953	-0.855182	0.899203	0.99795	-5	Distal Intergenic	-194773	ENSG00000072315	TRPC5	transient receptor potential cation channel subfamily C member 5
chr11	131857553	131858247	695	8	0.146261	0.855162	0.899207	0.99795	5	Intron (ENST00000374791.7/50863, intron 1 of 7)	487075	ENSG00000182667	NTM	neurotrimin
chr10	14393879	14394881	1003	5	-0.152689	-0.855116	0.899212	0.99795	-5	Intron (ENST00000493380.5/55691, intron 1 of 3)	67213	ENSG00000151474	FRMD4A	FERM domain containing 4A
chrX	99458034	99458204	171	9	-0.119781	-0.854945	0.899252	0.997986	-4	Distal Intergenic	948311	ENSG00000165194	PCDH19	protocadherin 19
chr15	65558897	65559656	760	5	-0.123303	-0.854892	0.899266	0.997987	-4	Intron (ENST00000562901.5/51495, intron 7 of 12)	28479	ENSG00000074696	HACD3	3-hydroxyacyl-CoA dehydratase 3
chr3	93116891	93117079	189	6	0.122487	0.85481	0.899284	0.997987	4	Distal Intergenic	769334	ENSG00000184500	PROS1	protein S
chr19	26001807	26002147	341	5	-0.152522	-0.854802	0.899288	0.997987	-5	Distal Intergenic	1790991	ENSG00000261824	LINC00662	long intergenic non-protein coding RNA 662
chr8	108522489	108524797	2309	6	-0.118666	-0.854673	0.899306	0.997987	-4	Distal Intergenic	48638	ENSG00000104412	EMC2	ER membrane protein complex subunit 2
chr18	66568161	66569402	1242	5	0.100012	0.854578	0.899324	0.997987	3	Exon (ENST00000262150.7/28513, exon 3 of 12)	34688	ENSG00000071991	CDH19	cadherin 19
chrX	6173789	6174422	634	5	-0.156516	-0.854496	0.899347	0.997987	-5	Intron (ENST00000381093.6/57502, intron 1 of 5)	52781	ENSG00000146938	NLGN4X	neuroligin 4 X-linked
chr7	134616610	134617187	578	5	0.10329	0.854382	0.89936	0.997987	3	Distal Intergenic	-29624	ENSG00000172331	BPGM	bisphosphoglycerate mutase
chr8	12694043	12694256	214	9	0.0849652	0.854378	0.89936	0.997987	3	Distal Intergenic	-24876	ENSG00000264512	MIR5692A2	microRNA 5692a-2
chrX	16099545	16100605	1061	13	0.110363	0.854347	0.89936	0.997987	4	Distal Intergenic	-22960	ENSG00000126010	GRPR	gastrin releasing peptide receptor
chr22	22053226	22053630	405	5	0.138644	0.854304	0.899374	0.997987	4	Intron (ENST00000640991.1/ENST00000640991.1, intron 1 of 3)	-9292	ENSG00000197549	PRAMENP	PRAME N-terminal like, pseudogene
chr6	55324796	55326746	1951	8	-0.0848111	-0.854296	0.899383	0.997987	-3	Promoter (<=1kb)	-723	ENSG00000187871	GFRAL	GDNF family receptor alpha like
chr3	39507123	39508082	960	6	-0.110887	-0.854276	0.899387	0.997987	-4	Intron (ENST00000428261.5/4336, intron 4 of 4)	39518	ENSG00000168314	MOBP	myelin associated oligodendrocyte basic protein
chrX	14892384	14893281	898	7	0.179887	0.854235	0.899392	0.997987	6	Exon (ENST00000380492.8/158747, exon 3 of 15)	18963	ENSG00000130150	MOSPD2	motile sperm domain containing 2
chr8	115195450	115196389	940	7	-0.133185	-0.854229	0.899392	0.997987	-4	Distal Intergenic	295832	ENSG00000104447	TRPS1	transcriptional repressor GATA binding 1
chr12	21320439	21320741	303	6	-0.111482	-0.854173	0.899392	0.997987	-4	Intron (ENST00000307378.10/6579, intron 3 of 15)	74696	ENSG00000084453	SLCO1A2	solute carrier organic anion transporter family member 1A2
chr5	66646521	66647393	873	6	0.207751	0.85415	0.899392	0.997987	7	Intron (ENST00000403625.6/375449, intron 1 of 28)	50160	ENSG00000069020	MAST4	microtubule associated serine/threonine kinase family member 4
chrX	10179026	10179754	729	8	0.10317	0.854064	0.899401	0.997987	3	Intron (ENST00000421085.6/1183, intron 2 of 10)	22081	ENSG00000073464	CLCN4	chloride voltage-gated channel 4
chr14	72440297	72440515	219	6	-0.0928585	-0.854054	0.89941	0.997987	-3	Intron (ENST00000553525.6/9628, intron 3 of 17)	507868	ENSG00000182732	RGS6	regulator of G protein signaling 6
chrX	24451193	24451918	726	6	-0.128038	-0.854038	0.899432	0.997987	-4	Distal Intergenic	-13303	ENSG00000067992	PDK3	pyruvate dehydrogenase kinase 3
chr18	40473447	40473999	553	8	0.147227	0.854035	0.899432	0.997987	5	Distal Intergenic	407161	ENSG00000261715	LINC01477	long intergenic non-protein coding RNA 1477
chr7	98697172	98697725	554	6	0.0974117	0.853973	0.89945	0.997987	3	Distal Intergenic	77505	ENSG00000106236	NPTX2	neuronal pentraxin 2
chr5	9688305	9688830	526	7	-0.10007	-0.853914	0.899459	0.997987	-3	Intron (ENST00000514078.1/285692, intron 1 of 1)	23548	ENSG00000249781	LINC02112	long intergenic non-protein coding RNA 2112
chr10	131827097	131827456	360	5	-0.134073	-0.853857	0.899459	0.997987	-4	Distal Intergenic	-36898	ENSG00000189275	LINC01164	long intergenic non-protein coding RNA 1164
chr16	32240536	32240644	109	5	-0.425839	-0.853766	0.899472	0.997987	-14	Distal Intergenic	-12075	ENSG00000205456	TP53TG3D	TP53 target 3D
chr14	44888313	44888473	161	7	0.173156	0.853749	0.899477	0.997987	6	Intron (ENST00000554389.1/ENST00000554389.1, intron 1 of 1)	-8802	ENSG00000179476	C14orf28	chromosome 14 open reading frame 28
chr21	12012396	12012589	194	5	-0.31422	-0.85371	0.899486	0.997987	-10	Distal Intergenic	-1025571		ANKRD30BP2	ankyrin repeat domain 30B pseudogene 2
chr18	35838631	35839807	1177	6	0.0931967	0.85362	0.899486	0.997987	3	Distal Intergenic	65119	ENSG00000207797	MIR187	microRNA 187
chrX	25693967	25694535	569	9	0.163884	0.853551	0.899499	0.997987	5	Distal Intergenic	-443808	ENSG00000176774	MAGEB18	MAGE family member B18
chr20	28018829	28020862	2034	9	0.207215	0.853453	0.899517	0.997987	7	Distal Intergenic	581802	ENSG00000282826	FRG1CP	FSHD region gene 1 family member C, pseudogene
chr12	50526541	50526739	199	6	-0.151429	-0.853388	0.899531	0.997987	-5	Intron (ENST00000549620.5/57609, intron 1 of 7)	21556	ENSG00000066084	DIP2B	disco interacting protein 2 homolog B
chr5	147886178	147887533	1356	5	0.124192	0.853388	0.899531	0.997987	4	Exon (ENST00000505162.1/ENST00000505162.1, exon 1 of 1)	18957	ENSG00000178776	C5orf46	chromosome 5 open reading frame 46
chr18	18866966	18867460	495	6	-0.200644	-0.853369	0.899531	0.997987	-6	Distal Intergenic	2087410	ENSG00000067900	ROCK1	Rho associated coiled-coil containing protein kinase 1
chr9	44485321	44486891	1571	9	-0.217468	-0.853129	0.899553	0.997987	-7	Distal Intergenic	1356353	ENSG00000286506	LOC102724904	methylenetetrahydrofolate dehydrogenase (NADP+ dependent) 1 like pseudogene
chrX	74636890	74637176	287	6	-0.0693615	-0.853058	0.899576	0.997987	-2	Distal Intergenic	-22266	ENSG00000131263	RLIM	ring finger protein, LIM domain interacting
chr7	55212830	55212996	167	6	0.0915594	0.853015	0.899585	0.997987	3	Distal Intergenic	20019	ENSG00000146648	EGFR	epidermal growth factor receptor
chrX	9521153	9521542	390	7	-0.172591	-0.853004	0.899585	0.997987	-5	Intron (ENST00000407597.6/6907, intron 2 of 17)	57858	ENSG00000101849	TBL1X	transducin beta like 1 X-linked
chr16	50374906	50375531	626	8	0.187558	0.852989	0.899585	0.997987	6	Distal Intergenic	-5972	ENSG00000166164	BRD7	bromodomain containing 7
chr5	151387831	151388309	479	7	0.145064	0.852978	0.899589	0.997987	5	Intron (ENST00000647906.1/ENST00000647906.1, intron 3 of 3)	-40241	ENSG00000186335	SLC36A2	solute carrier family 36 member 2
chr22	18595930	18596144	215	6	0.198388	0.852972	0.899589	0.997987	6	Distal Intergenic	9958	ENSG00000275793	RIMBP3	RIMS binding protein 3
chr6	75516286	75516813	528	6	0.0833428	0.852875	0.899621	0.998009	3	Distal Intergenic	-22486	ENSG00000118407	FILIP1	filamin A interacting protein 1
chr4	50993721	50993873	153	5	0.486448	0.852735	0.899657	0.998009	15	Distal Intergenic	-849127	ENSG00000109184	DCUN1D4	defective in cullin neddylation 1 domain containing 4
chrX	47582748	47583326	579	8	-0.204875	-0.852659	0.899661	0.998009	-7	Intron (ENST00000456754.6/7076, intron 1 of 3)	36531	ENSG00000008056	SYN1	synapsin I
chr4	21861605	21861826	222	6	-0.131807	-0.852639	0.899661	0.998009	-4	Intron (ENST00000382152.7/80333, intron 1 of 8)	86946	ENSG00000185774	KCNIP4	potassium voltage-gated channel interacting protein 4
chrX	18388495	18388974	480	12	0.3156	0.852597	0.89967	0.998009	10	Distal Intergenic	-33807	ENSG00000102098	SCML2	Scm polycomb group protein like 2
chr16	37561652	37561811	160	6	0.297011	0.852585	0.899675	0.998009	9	Distal Intergenic	1813295	ENSG00000261122	LINC02167	long intergenic non-protein coding RNA 2167
chr14	62994777	62995771	995	8	0.0918003	0.852499	0.899684	0.998009	3	Intron (ENST00000322893.12/27133, intron 4 of 10)	49687	ENSG00000140015	KCNH5	potassium voltage-gated channel subfamily H member 5
chrX	2946580	2946830	251	8	-0.149377	-0.852287	0.899729	0.998009	-5	Intron (ENST00000673032.1/415, intron 6 of 10)	21446	ENSG00000157399	ARSL	arylsulfatase L
chr9	3123128	3124973	1846	9	0.0816352	0.852277	0.899729	0.998009	3	Distal Intergenic	-56369	ENSG00000236511	LINC01231	long intergenic non-protein coding RNA 1231
chr15	59812506	59812811	306	7	-0.103002	-0.852271	0.899729	0.998009	-3	Intron (ENST00000668662.1/ENST00000668662.1, intron 2 of 2)	-122972	ENSG00000140299	BNIP2	BCL2 interacting protein 2
chr2	70362931	70363374	444	6	-0.128449	-0.852259	0.899733	0.998009	-4	Distal Intergenic	-60841	ENSG00000035141	FAM136A	family with sequence similarity 136 member A
chrX	25216661	25216968	308	9	0.137946	0.852183	0.89976	0.998009	4	Distal Intergenic	-200696	ENSG00000004848	ARX	aristaless related homeobox
chrX	130269475	130269538	64	6	0.181521	0.852117	0.899774	0.998009	6	Promoter (<=1kb)	-576	ENSG00000056277	ZNF280C	zinc finger protein 280C
chr17	41614842	41615041	200	5	0.22026	0.852098	0.899774	0.998009	7	Promoter (1-2kb)	-1943	ENSG00000186832	KRT16	keratin 16
chr5	73319830	73321257	1428	8	0.0795139	0.852038	0.899778	0.998009	3	Distal Intergenic	-16649		LINC02230	long intergenic non-protein coding RNA 2230
chr2	129071245	129071656	412	6	-0.14539	-0.852028	0.899778	0.998009	-5	Exon (ENST00000413403.1/ENST00000413403.1, exon 1 of 2)	202192	ENSG00000204460	LINC01854	long intergenic non-protein coding RNA 1854
chr11	116839019	116839635	617	5	0.114423	0.852025	0.899778	0.998009	4	Promoter (2-3kb)	2902	ENSG00000235910	APOA1-AS	APOA1 antisense RNA
chrX	115154995	115155363	369	5	-0.563274	-0.851984	0.899783	0.998009	-18	Intron (ENST00000317135.13/57631, intron 12 of 20)	78733	ENSG00000130224	LRCH2	leucine rich repeats and calponin homology domain containing 2
chr2	157593698	157595313	1616	8	0.0861854	0.85193	0.899787	0.998009	3	Intron (ENST00000243349.13/130399, intron 1 of 8)	33551	ENSG00000123612	ACVR1C	activin A receptor type 1C
chr12	127761752	127763018	1267	17	-0.0981796	-0.851916	0.899787	0.998009	-3	Exon (ENST00000665028.1/ENST00000665028.1, exon 1 of 2)	-118598	ENSG00000256597	LINC02393	long intergenic non-protein coding RNA 2393
chr8	74176224	74176618	395	5	0.153635	0.851833	0.899814	0.998009	5	Intron (ENST00000668834.1/ENST00000668834.1, intron 2 of 2)	68170	ENSG00000104369	JPH1	junctophilin 1
chr12	67397788	67398239	452	5	-0.132977	-0.851829	0.899818	0.998009	-4	Distal Intergenic	44320	ENSG00000256172	LINC02420	long intergenic non-protein coding RNA 2420
chr5	61026174	61027802	1629	6	-0.125926	-0.851795	0.899818	0.998009	-4	Intron (ENST00000296597.10/91942, intron 1 of 3)	80969	ENSG00000164182	NDUFAF2	NADH:ubiquinone oxidoreductase complex assembly factor 2
chr5	48932898	48933576	679	7	0.213391	0.851775	0.899832	0.998009	7	Distal Intergenic	1478422	ENSG00000170571	EMB	embigin
chr22	33637487	33637965	479	5	-0.116775	-0.851758	0.899832	0.998009	-4	Intron (ENST00000354992.6/9215, intron 4 of 15)	282456	ENSG00000133424	LARGE1	LARGE xylosyl- and glucuronyltransferase 1
chr20	60654838	60655552	715	6	-0.120466	-0.851704	0.89985	0.998009	-4	Distal Intergenic	90276	ENSG00000265617	MIR548AG2	microRNA 548ag-2
chr9	43588768	43589557	790	8	0.20742	0.851632	0.89985	0.998009	7	Distal Intergenic	459800	ENSG00000286506	LOC102724904	methylenetetrahydrofolate dehydrogenase (NADP+ dependent) 1 like pseudogene
chr12	38139925	38140354	430	7	0.114301	0.851625	0.899854	0.998009	4	Distal Intergenic	-176408	ENSG00000175548	ALG10B	ALG10 alpha-1,2-glucosyltransferase B
chr5	50515493	50515811	319	5	-0.115391	-0.851582	0.899859	0.998009	-4	Distal Intergenic	-72245	ENSG00000170571	EMB	embigin
chr10	66812529	66813831	1303	8	-0.122228	-0.851353	0.899908	0.998055	-4	Intron (ENST00000433211.7/29119, intron 7 of 17)	882364	ENSG00000183230	CTNNA3	catenin alpha 3
chr1	223388073	223388773	701	6	0.0766422	0.851277	0.899931	0.998058	2	Distal Intergenic	-4642	ENSG00000178395	CCDC185	coiled-coil domain containing 185
chrX	84930447	84931715	1269	11	0.183668	0.851257	0.899931	0.998058	6	Promoter (2-3kb)	-2436	ENSG00000229547	UBE2DNL	ubiquitin conjugating enzyme E2 D N-terminal like (pseudogene)
chr8	4500266	4500624	359	8	0.148409	0.851159	0.899949	0.998058	5	Intron (ENST00000653453.1/ENST00000653453.1, intron 3 of 3)	494290	ENSG00000183117	CSMD1	CUB and Sushi multiple domains 1
chr13	23896358	23896639	282	5	-0.125371	-0.851116	0.899958	0.998058	-4	Intron (ENST00000417034.1/542767, intron 1 of 1)	6016	ENSG00000205863	C1QTNF9B	C1q and TNF related 9B
chr16	18246194	18246334	141	5	0.155072	0.851116	0.899958	0.998058	5	Distal Intergenic	77901	ENSG00000214967	NPIPA7	nuclear pore complex interacting protein family member A7
chrX	153898604	153899171	568	8	0.133593	0.850985	0.89998	0.998058	4	Intron (ENST00000464967.5/3897, intron 1 of 4)	10052	ENSG00000198910	L1CAM	L1 cell adhesion molecule
chrX	3702480	3702919	440	12	0.127772	0.850888	0.900012	0.998058	4	Intron (ENST00000262848.6/5613, intron 1 of 8)	10730	ENSG00000183943	PRKX	protein kinase X-linked
chrX	79456242	79457327	1086	14	-0.11146	-0.850887	0.900012	0.998058	-4	Distal Intergenic	-88690	ENSG00000078596	ITM2A	integral membrane protein 2A
chr6	155660420	155660751	332	5	0.174087	0.850878	0.900012	0.998058	6	Distal Intergenic	-204581	ENSG00000074771	NOX3	NADPH oxidase 3
chrX	56508512	56509088	577	7	0.17449	0.850862	0.900016	0.998058	6	Distal Intergenic	-54551	ENSG00000188021	UBQLN2	ubiquilin 2
chr5	47619968	47620308	341	5	-0.263205	-0.850842	0.900025	0.998058	-8	Distal Intergenic	-1923470	ENSG00000164588	HCN1	hyperpolarization activated cyclic nucleotide gated potassium channel 1
chr10	56915244	56917694	2451	9	0.0737227	0.850825	0.90003	0.998058	2	Distal Intergenic	386865	ENSG00000264747	MIR3924	microRNA 3924
chr4	171654139	171655218	1080	8	0.12621	0.850774	0.900043	0.998058	4	Distal Intergenic	-15376	ENSG00000249297	LINC02174	long intergenic non-protein coding RNA 2174
chr16	74391401	74391549	149	5	0.196078	0.850763	0.900048	0.998058	6	Exon (ENST00000429990.1/440348, exon 7 of 7)	13523	ENSG00000196436	NPIPB15	nuclear pore complex interacting protein family member B15
chr10	40760101	40760599	499	8	-0.232374	-0.850624	0.900066	0.998058	-7	Distal Intergenic	1592412	ENSG00000215146	LOC441666	zinc finger protein 91 pseudogene
chr5	155314957	155315764	808	5	0.123622	0.850512	0.900079	0.998058	4	Distal Intergenic	301202	ENSG00000226650	KIF4B	kinesin family member 4B
chr14	23223049	23223456	408	9	0.12257	0.850477	0.900084	0.998058	4	Intron (ENST00000399910.5/100507650, intron 2 of 15)	37733	ENSG00000215277	RNF212B	ring finger protein 212B
chrX	31060404	31061352	949	7	-0.11148	-0.850419	0.900102	0.998058	-4	Distal Intergenic	10689	ENSG00000132446	FTHL17	ferritin heavy chain like 17
chrX	153644858	153645222	365	9	-0.156326	-0.850415	0.900102	0.998058	-5	Promoter (2-3kb)	2366	ENSG00000130829	DUSP9	dual specificity phosphatase 9
chr2	181022338	181022840	503	5	0.150074	0.850287	0.900124	0.998058	5	Intron (ENST00000602303.5/10477, intron 3 of 4)	55090	ENSG00000170035	UBE2E3	ubiquitin conjugating enzyme E2 E3
chr22	15783622	15784014	393	5	-0.110164	-0.850244	0.900133	0.998058	-4	Promoter (<=1kb)	-945	ENSG00000206195	DUXAP8	double homeobox A pseudogene 8
chr6	169365257	169365556	300	9	-0.0828657	-0.850244	0.900133	0.998058	-3	Distal Intergenic	-111213	ENSG00000186340	THBS2	thrombospondin 2
chrX	129977259	129977846	588	7	-0.122673	-0.850232	0.900133	0.998058	-4	Distal Intergenic	-3317	ENSG00000085185	BCORL1	BCL6 corepressor like 1
chr6	92770681	92771054	374	5	0.157775	0.850174	0.900142	0.998058	5	Distal Intergenic	648493	ENSG00000135333	EPHA7	EPH receptor A7
chr8	41358227	41359491	1265	5	0.10525	0.850168	0.900142	0.998058	3	Distal Intergenic	-48754	ENSG00000104332	SFRP1	secreted frizzled related protein 1
chr4	188214252	188214330	79	5	-0.264292	-0.850041	0.900155	0.998058	-8	Distal Intergenic	70589	ENSG00000184108	TRIML1	tripartite motif family like 1
chr14	17917824	17918105	282	6	-0.161698	-0.849967	0.900164	0.998058	-5	Distal Intergenic	-682940	ENSG00000257115	OR11H12	olfactory receptor family 11 subfamily H member 12
chr11	32800751	32801555	805	11	0.123835	0.849913	0.900164	0.998058	4	Distal Intergenic	-6093	ENSG00000186714	CCDC73	coiled-coil domain containing 73
chr2	98472107	98472355	249	5	0.134135	0.84982	0.900169	0.998058	4	Intron (ENST00000409016.8/3631, intron 1 of 25)	27253	ENSG00000040933	INPP4A	inositol polyphosphate-4-phosphatase type I A
chr9	113718154	113718435	282	5	0.15072	0.849709	0.900187	0.998058	5	Distal Intergenic	122682	ENSG00000138835	RGS3	regulator of G protein signaling 3
chr8	10777422	10777557	136	5	0.121923	0.849707	0.900187	0.998058	4	Intron (ENST00000554914.1/83595, intron 5 of 5)	62318	ENSG00000254093	PINX1	PIN2 (TERF1) interacting telomerase inhibitor 1
chr20	28416431	28416712	282	6	-0.154795	-0.849682	0.900187	0.998058	-5	Distal Intergenic	185952	ENSG00000282826	FRG1CP	FSHD region gene 1 family member C, pseudogene
chr4	115740630	115742937	2308	8	-0.0968667	-0.849511	0.900214	0.998065	-3	Distal Intergenic	-555939	ENSG00000284253	MIR1973	microRNA 1973
chr2	136555718	136556569	852	6	0.131352	0.849441	0.900227	0.998065	4	Distal Intergenic	-208976	ENSG00000144229	THSD7B	thrombospondin type 1 domain containing 7B
chr10	129497029	129497348	320	8	0.129853	0.849386	0.900227	0.998065	4	Intron (ENST00000306010.8/4255, intron 1 of 4)	29839	ENSG00000170430	MGMT	O-6-methylguanine-DNA methyltransferase
chr3	105371406	105372570	1165	5	-0.153329	-0.84936	0.900232	0.998065	-5	Intron (ENST00000306107.9/214, intron 1 of 15)	4497	ENSG00000170017	ALCAM	activated leukocyte cell adhesion molecule
chr20	34927101	34927467	367	6	0.116667	0.849348	0.900236	0.998065	4	3' UTR	52138	ENSG00000131069	ACSS2	acyl-CoA synthetase short chain family member 2
chr5	49169519	49169893	375	8	0.116563	0.849337	0.900245	0.998066	4	Distal Intergenic	1242105	ENSG00000170571	EMB	embigin
chr4	170903051	170903602	552	5	0.134516	0.849268	0.900272	0.998084	4	Distal Intergenic	-136962	ENSG00000248872	LINC02431	long intergenic non-protein coding RNA 2431
chr18	65953641	65953810	170	9	0.110121	0.849192	0.90029	0.998084	4	Distal Intergenic	190633	ENSG00000081138	CDH7	cadherin 7
chrX	72658407	72658950	544	6	0.132491	0.849171	0.900299	0.998084	4	Intron (ENST00000373542.9/5255, intron 8 of 31)	55369	ENSG00000067177	PHKA1	phosphorylase kinase regulatory subunit alpha 1
chrX	149936526	149936792	267	5	0.227853	0.849026	0.900313	0.998084	7	Promoter (1-2kb)	1643	ENSG00000197021	CXorf40B	chromosome X open reading frame 40B
chr10	62552600	62553277	678	5	0.149056	0.849001	0.900313	0.998084	5	Intron (ENST00000647733.1/22891, intron 4 of 7)	178408	ENSG00000138311	ZNF365	zinc finger protein 365
chr18	76622305	76622857	553	8	-0.0923709	-0.848978	0.900317	0.998084	-3	Exon (ENST00000671551.1/400660, exon 4 of 4)	16154		LINC01927	long intergenic non-protein coding RNA 1927
chr8	55696416	55697299	884	5	0.15581	0.848957	0.900322	0.998084	5	3' UTR	53835	ENSG00000167904	TMEM68	transmembrane protein 68
chr5	175594835	175595081	247	5	0.160845	0.848773	0.90038	0.99809	5	Distal Intergenic	-62949	ENSG00000113749	HRH2	histamine receptor H2
chrX	111529822	111531149	1328	8	-0.0964685	-0.84875	0.900389	0.99809	-3	Distal Intergenic	18042	ENSG00000260802	SERTM2	serine rich and transmembrane domain containing 2
chr12	127595876	127596546	671	13	0.171961	0.848606	0.90043	0.99809	5	Distal Intergenic	36280	ENSG00000256022	LINC02411	long intergenic non-protein coding RNA 2411
chr20	19828321	19828749	429	5	0.165295	0.848576	0.900434	0.99809	5	Intron (ENST00000432334.2/54453, intron 3 of 3)	70715	ENSG00000132669	RIN2	Ras and Rab interactor 2
chrX	38306884	38310393	3510	23	0.097737	0.848461	0.900448	0.99809	3	Exon (ENST00000516241.1/ENST00000516241.1, exon 1 of 1)	957554	ENSG00000156298	TSPAN7	tetraspanin 7
chr13	25486031	25486771	741	5	0.133212	0.848451	0.900448	0.99809	4	Intron (ENST00000381655.7/51761, intron 2 of 36)	114057	ENSG00000132932	ATP8A2	ATPase phospholipid transporting 8A2
chrX	136853351	136853599	249	6	0.199594	0.848394	0.900448	0.99809	6	Intron (ENST00000561733.5/27316, intron 2 of 2)	19826	ENSG00000147274	RBMX	RNA binding motif protein X-linked
chr11	52698208	52698754	547	6	-0.175234	-0.84837	0.900448	0.99809	-6	Distal Intergenic	1905244	ENSG00000185926	OR4C46	olfactory receptor family 4 subfamily C member 46
chr13	47389242	47390327	1086	7	0.141667	0.848347	0.900448	0.99809	5	Distal Intergenic	-492166	ENSG00000102468	HTR2A	5-hydroxytryptamine receptor 2A
chr12	57094034	57094359	326	9	0.197042	0.848323	0.900452	0.99809	6	Intron (ENST00000342556.6/4665, intron 5 of 5)	4940	ENSG00000166886	NAB2	NGFI-A binding protein 2
chr10	6820156	6820487	332	5	0.209408	0.84831	0.900457	0.99809	7	Intron (ENST00000650342.1/100507127, intron 5 of 6)	137643	ENSG00000238266	LINC00707	long intergenic non-protein coding RNA 707
chr7	5968112	5968365	254	5	0.072832	0.848298	0.900457	0.99809	2	Promoter (2-3kb)	2318	ENSG00000169402	RSPH10B2	radial spoke head 10 homolog B2
chr20	33185555	33186065	511	32	-0.0602047	-0.848294	0.900457	0.99809	-2	Distal Intergenic	-7520	ENSG00000183566	BPIFA4P	BPI fold containing family A member 4, pseudogene
chr4	5867164	5867588	425	5	0.160652	0.848223	0.900466	0.99809	5	Intron (ENST00000506216.5/1400, intron 1 of 12)	20883	ENSG00000072832	CRMP1	collapsin response mediator protein 1
chrX	120420129	120420793	665	5	-0.160748	-0.84821	0.900466	0.99809	-5	Distal Intergenic	28275	ENSG00000005893	LAMP2	lysosomal associated membrane protein 2
chr2	194071196	194071973	778	10	0.13996	0.848207	0.900466	0.99809	4	Distal Intergenic	-272217	ENSG00000225539	LINC01821	long intergenic non-protein coding RNA 1821
chr3	44550313	44550542	230	7	0.105377	0.848112	0.900492	0.998106	3	Distal Intergenic	-4651	ENSG00000196345	ZKSCAN7	zinc finger with KRAB and SCAN domains 7
chrX	23690454	23691157	704	13	0.128173	0.848094	0.900497	0.998106	4	Distal Intergenic	15455	ENSG00000123131	PRDX4	peroxiredoxin 4
chr1	26345166	26345338	173	6	-0.140258	-0.848081	0.900506	0.998107	-4	Exon (ENST00000475866.3/55057, exon 4 of 22)	14742	ENSG00000176092	CRYBG2	crystallin beta-gamma domain containing 2
chr20	46427792	46428072	281	5	-0.117181	-0.847898	0.900551	0.998147	-4	Intron (ENST00000487583.5/63916, intron 1 of 7)	4913	ENSG00000062598	ELMO2	engulfment and cell motility 2
chr5	135746905	135747813	909	6	0.186414	0.847773	0.900587	0.998148	6	Intron (ENST00000646290.1/153328, intron 3 of 10)	167703	ENSG00000145832	SLC25A48	solute carrier family 25 member 48
chr4	115415090	115416200	1111	5	0.117114	0.847662	0.9006	0.998148	4	Distal Intergenic	-301214	ENSG00000138653	NDST4	N-deacetylase and N-sulfotransferase 4
chr4	51050796	51053050	2255	14	0.245665	0.847583	0.900632	0.998148	8	Distal Intergenic	-789950	ENSG00000109184	DCUN1D4	defective in cullin neddylation 1 domain containing 4
chr9	88724264	88724560	297	5	0.130233	0.847545	0.900632	0.998148	4	Distal Intergenic	21345	ENSG00000265873	MIR4289	microRNA 4289
chr22	20632763	20633302	540	5	-0.210113	-0.84753	0.900632	0.998148	-7	Intron (ENST00000443839.1/ENST00000443839.1, intron 2 of 8)	47817	ENSG00000099917	MED15	mediator complex subunit 15
chr20	46563382	46563600	219	9	-0.145166	-0.847525	0.900632	0.998148	-5	Exon (ENST00000290317.9/64849, exon 12 of 13)	106539	ENSG00000158296	SLC13A3	solute carrier family 13 member 3
chr8	116312102	116313759	1658	6	-0.120961	-0.847461	0.900641	0.998148	-4	Intron (ENST00000505156.2/100859921, intron 1 of 13)	11300	ENSG00000249917	LINC00536	long intergenic non-protein coding RNA 536
chr20	61780519	61781073	555	10	0.111044	0.84746	0.900641	0.998148	4	Intron (ENST00000614565.5/1002, intron 4 of 15)	528258	ENSG00000179242	CDH4	cadherin 4
chr8	94088549	94088885	337	5	0.171687	0.847379	0.900654	0.998148	5	Distal Intergenic	73243	ENSG00000079112	CDH17	cadherin 17
chr6	44005116	44005757	642	5	0.130574	0.847351	0.900663	0.998148	4	3' UTR	68895	ENSG00000237686	LOC101929705	uncharacterized LOC101929705
chrX	14391265	14392015	751	10	-0.0883551	-0.84732	0.900663	0.998148	-3	Distal Intergenic	-137283	ENSG00000101958	GLRA2	glycine receptor alpha 2
chr15	73511186	73511749	564	6	0.165099	0.847279	0.900677	0.998148	5	Intron (ENST00000560581.1/283677, intron 2 of 4)	68022	ENSG00000183324	REC114	REC114 meiotic recombination protein
chr4	187226931	187227968	1038	15	0.0984712	0.84727	0.900681	0.998148	3	Distal Intergenic	24898		LINC02374	long intergenic non-protein coding RNA 2374
chr22	24650823	24651281	459	10	0.179468	0.847172	0.900695	0.998148	6	Exon (ENST00000382243.5/644165, exon 7 of 7)	6032		BCRP3	BCR pseudogene 3
chr14	59652388	59653387	1000	7	-0.14179	-0.847149	0.900695	0.998148	-5	Intron (ENST00000267484.10/6252, intron 3 of 8)	217389	ENSG00000139970	RTN1	reticulon 1
chrX	33554981	33556337	1357	7	0.16587	0.847089	0.900704	0.998148	5	Distal Intergenic	-215540	ENSG00000198947	DMD	dystrophin
chr1	86448335	86449110	776	5	-0.135942	-0.847033	0.900722	0.998148	-4	Exon (ENST00000498802.1/9635, exon 1 of 3)	24164	ENSG00000137975	CLCA2	chloride channel accessory 2
chr3	85137358	85137846	489	5	-0.209818	-0.847025	0.900726	0.998148	-7	Intron (ENST00000383699.7/253559, intron 1 of 9)	178377	ENSG00000175161	CADM2	cell adhesion molecule 2
chr4	9780420	9780702	283	6	-0.185579	-0.846957	0.900744	0.998148	-6	Intron (ENST00000508585.5/ENST00000508585.5, intron 1 of 1)	106940	ENSG00000109667	SLC2A9	solute carrier family 2 member 9
chr19	3672508	3672733	226	6	0.0840915	0.84692	0.900749	0.998148	3	Exon (ENST00000586675.1/ENST00000586675.1, exon 1 of 3)	27746	ENSG00000186111	PIP5K1C	phosphatidylinositol-4-phosphate 5-kinase type 1 gamma
chr12	94703855	94704563	709	5	0.114219	0.846904	0.900749	0.998148	4	Distal Intergenic	-53298	ENSG00000057704	TMCC3	transmembrane and coiled-coil domain family 3
chr12	35958447	35958737	291	5	0.278798	0.846882	0.900753	0.998148	9	Distal Intergenic	1935951	ENSG00000139133	ALG10	ALG10 alpha-1,2-glucosyltransferase
chrX	99698797	99699478	682	5	-0.129855	-0.846871	0.900758	0.998148	-4	Distal Intergenic	707037	ENSG00000165194	PCDH19	protocadherin 19
chr10	32091734	32091806	73	5	0.181231	0.846855	0.900762	0.998148	6	Distal Intergenic	-35309	ENSG00000170759	KIF5B	kinesin family member 5B
chr10	55687713	55688602	890	8	0.155656	0.846819	0.900771	0.998148	5	Distal Intergenic	-59771	ENSG00000150275	PCDH15	protocadherin related 15
chr22	42842067	42842294	228	6	0.121797	0.846807	0.900776	0.998148	4	Intron (ENST00000263245.10/26286, intron 2 of 15)	14979	ENSG00000242247	ARFGAP3	ADP ribosylation factor GTPase activating protein 3
chr1	121859971	121860096	126	5	-0.139203	-0.84668	0.900816	0.998174	-4	Distal Intergenic	340626	ENSG00000231752	EMBP1	embigin pseudogene 1
chr5	17580643	17581764	1122	12	-0.187978	-0.846679	0.900816	0.998174	-6	Distal Intergenic	74083	ENSG00000269466	H3Y1	H3.Y histone 1
chr8	116159231	116159785	555	6	-0.1186	-0.846587	0.900838	0.998186	-4	Intron (ENST00000505156.2/100859921, intron 4 of 13)	165274	ENSG00000249917	LINC00536	long intergenic non-protein coding RNA 536
chr9	44944158	44944509	352	6	-0.200206	-0.84654	0.900861	0.998186	-6	Distal Intergenic	1815190	ENSG00000286506	LOC102724904	methylenetetrahydrofolate dehydrogenase (NADP+ dependent) 1 like pseudogene
chr4	133925206	133927222	2017	7	0.099903	0.846521	0.900865	0.998186	3	Intron (ENST00000507844.1/ENST00000507844.1, intron 3 of 3)	274567	ENSG00000254535	PABPC4L	poly(A) binding protein cytoplasmic 4 like
chrX	107575702	107576381	680	12	-0.104321	-0.846476	0.90087	0.998186	-3	Exon (ENST00000276185.8/84443, exon 14 of 16)	53252	ENSG00000147234	FRMPD3	FERM and PDZ domain containing 3
chr5	18678338	18679440	1103	8	0.118771	0.846467	0.90087	0.998186	4	Distal Intergenic	751519		LINC02223	long intergenic non-protein coding RNA 2223
chr21	42886598	42886813	216	5	-0.134466	-0.846313	0.900901	0.998192	-4	Exon (ENST00000460259.1/4731, exon 3 of 6)	6954	ENSG00000160194	NDUFV3	NADH:ubiquinone oxidoreductase subunit V3
chrX	113329164	113331320	2157	9	-0.0976936	-0.846257	0.900906	0.998192	-3	Distal Intergenic	448601		LOC101928437	uncharacterized LOC101928437
chr13	47759145	47760424	1280	13	0.200171	0.846245	0.900906	0.998192	6	Intron (ENST00000643584.1/8803, intron 13 of 13)	240867	ENSG00000136143	SUCLA2	succinate-CoA ligase ADP-forming beta subunit
chr5	131567663	131569204	1542	5	0.128731	0.846227	0.90091	0.998192	4	Intron (ENST00000509018.5/51735, intron 4 of 27)	66032	ENSG00000158987	RAPGEF6	Rap guanine nucleotide exchange factor 6
chr8	109466594	109467414	821	13	-0.108588	-0.846193	0.900924	0.998198	-3	Exon (ENST00000378402.10/93035, exon 50 of 78)	104133	ENSG00000205038	PKHD1L1	PKHD1 like 1
chr17	13975254	13976089	836	6	-0.11976	-0.846036	0.900969	0.998228	-4	Intron (ENST00000582752.7/100874058, intron 2 of 4)	93394	ENSG00000236088	COX10-AS1	COX10 antisense RNA 1
chr19	25944798	25945053	256	5	0.1609	0.846034	0.900969	0.998228	5	Distal Intergenic	-1781373	ENSG00000268442	HAVCR1P1	hepatitis A virus cellular receptor 1 pseudogene 1
chr8	41044148	41044627	480	5	0.128052	0.845977	0.900987	0.998238	4	Distal Intergenic	-146315	ENSG00000165061	ZMAT4	zinc finger matrin-type 4
chr14	47768516	47769610	1095	7	0.311844	0.84585	0.901009	0.998238	10	Exon (ENST00000557749.5/100506433, exon 3 of 4)	25692	ENSG00000259129	LINC00648	long intergenic non-protein coding RNA 648
chr11	65092482	65092830	349	9	0.0988408	0.845763	0.901018	0.998238	3	Intron (ENST00000528588.5/738, intron 2 of 4)	3158	ENSG00000149823	VPS51	VPS51 subunit of GARP complex
chrX	121842491	121843384	894	9	0.112091	0.845728	0.901023	0.998238	4	Distal Intergenic	471519	ENSG00000265456	MIR3672	microRNA 3672
chr12	36850887	36851227	341	6	-0.169191	-0.845713	0.901023	0.998238	-5	Distal Intergenic	-1465535	ENSG00000175548	ALG10B	ALG10 alpha-1,2-glucosyltransferase B
chr6	55687770	55688077	308	5	-0.115816	-0.845679	0.901041	0.998238	-4	Distal Intergenic	-108556	ENSG00000146151	HMGCLL1	3-hydroxymethyl-3-methylglutaryl-CoA lyase like 1
chr13	81128484	81129092	609	6	-0.146125	-0.845603	0.901054	0.998238	-5	Distal Intergenic	84814		LINC00377	long intergenic non-protein coding RNA 377
chr15	72606573	72607517	945	7	0.0910879	0.845592	0.901059	0.998238	3	Exon (ENST00000563214.1/ENST00000563214.1, exon 3 of 11)	19356	ENSG00000283798	MIR630	microRNA 630
chr6	122812082	122812562	481	5	-0.149607	-0.845485	0.901068	0.998238	-5	Distal Intergenic	22790	ENSG00000172594	SMPDL3A	sphingomyelin phosphodiesterase acid like 3A
chr14	42955006	42956066	1061	6	0.248535	0.845461	0.901077	0.998238	8	Distal Intergenic	1255579	ENSG00000165379	LRFN5	leucine rich repeat and fibronectin type III domain containing 5
chr5	47166633	47166842	210	6	-0.190981	-0.845437	0.901081	0.998238	-6	Distal Intergenic	-1470135	ENSG00000164588	HCN1	hyperpolarization activated cyclic nucleotide gated potassium channel 1
chr10	15553063	15553243	181	7	0.0986388	0.845403	0.901081	0.998238	3	Intron (ENST00000378076.4/8516, intron 26 of 29)	166679	ENSG00000077943	ITGA8	integrin subunit alpha 8
chrX	69304714	69305083	370	9	-0.179889	-0.845317	0.901113	0.998254	-6	Distal Intergenic	109156	ENSG00000215162	LINC00269	long intergenic non-protein coding RNA 269
chr22	13825427	13825715	289	5	0.131964	0.845243	0.901113	0.998254	4	Distal Intergenic	-1702444	ENSG00000130538	OR11H1	olfactory receptor family 11 subfamily H member 1
chrX	20519854	20520430	577	7	0.105883	0.845196	0.901126	0.99826	3	Distal Intergenic	-252335	ENSG00000177189	RPS6KA3	ribosomal protein S6 kinase A3
chrX	124728577	124729637	1061	8	0.0689903	0.845041	0.901157	0.998268	2	Intron (ENST00000371130.7/10178, intron 4 of 30)	234180	ENSG00000009694	TENM1	teneurin transmembrane protein 1
chr8	46548582	46549586	1005	8	-0.118676	-0.844945	0.901171	0.998268	-4	Exon (ENST00000523715.2/ENST00000523715.2, exon 1 of 2)	64937	ENSG00000248498	ASNSP1	asparagine synthetase pseudogene 1
chrX	139743208	139744505	1298	8	0.0983983	0.844832	0.901198	0.998268	3	Exon (ENST00000370557.5/286410, exon 26 of 29)	188565	ENSG00000101974	ATP11C	ATPase phospholipid transporting 11C
chr6	149048308	149048484	177	6	0.15612	0.844754	0.901243	0.998268	5	Intron (ENST00000367463.5/10090, intron 7 of 7)	301278	ENSG00000111962	UST	uronyl 2-sulfotransferase
chr16	88911727	88911755	29	5	0.166578	0.844727	0.901247	0.998268	5	Intron (ENST00000327483.9/863, intron 1 of 10)	29443	ENSG00000129993	CBFA2T3	CBFA2/RUNX1 partner transcriptional co-repressor 3
chr9	44728574	44729263	690	10	0.206121	0.84469	0.901252	0.998268	7	Distal Intergenic	1599606	ENSG00000286506	LOC102724904	methylenetetrahydrofolate dehydrogenase (NADP+ dependent) 1 like pseudogene
chr19	43204513	43204773	261	5	-0.195981	-0.844671	0.901256	0.998268	-6	Promoter (<=1kb)	0	ENSG00000243137	PSG4	pregnancy specific beta-1-glycoprotein 4
chr9	119626304	119626682	379	6	0.259291	0.844631	0.901256	0.998268	8	Distal Intergenic	-256869	ENSG00000078725	BRINP1	BMP/retinoic acid inducible neural specific 1
chr3	193271681	193273046	1366	18	0.0826308	0.844529	0.901279	0.998268	3	Intron (ENST00000416012.1/57110, intron 2 of 2)	8679	ENSG00000127252	PLAAT1	phospholipase A and acyltransferase 1
chr19	3150248	3150696	449	12	-0.0985532	-0.844497	0.901279	0.998268	-3	3' UTR	4479	ENSG00000267551	LOC100996351	uncharacterized LOC100996351
chr2	93513176	93513597	422	6	0.205042	0.844449	0.901283	0.998268	7	Distal Intergenic	689690		BMS1P14	BMS1 pseudogene 14
chr7	51343592	51344536	945	8	0.094256	0.844435	0.901283	0.998268	3	Distal Intergenic	-26774	ENSG00000106078	COBL	cordon-bleu WH2 repeat protein
chr1	38095904	38096374	471	6	0.105439	0.844422	0.901283	0.998268	3	Intron (ENST00000432922.5/ENST00000432922.5, intron 1 of 3)	6673	ENSG00000265596	MIR3659	microRNA 3659
chr22	48945622	48946388	767	18	0.110323	0.844382	0.901288	0.998268	4	Distal Intergenic	52909	ENSG00000205632	LINC01310	long intergenic non-protein coding RNA 1310
chr8	126008193	126008369	177	5	0.161511	0.844382	0.901288	0.998268	5	Exon (ENST00000652177.1/ENST00000652177.1, exon 2 of 2)	284419	ENSG00000245164	LINC00861	long intergenic non-protein coding RNA 861
chr6	166189979	166190344	366	5	-0.150132	-0.844346	0.901292	0.998268	-5	Distal Intergenic	-21279	ENSG00000164458	TBXT	T-box transcription factor T
chr3	133473501	133473712	212	5	0.126102	0.844327	0.901292	0.998268	4	Intron (ENST00000302334.3/8419, intron 6 of 6)	73445	ENSG00000170819	BFSP2	beaded filament structural protein 2
chrX	107373116	107374783	1668	18	-0.114769	-0.844296	0.901292	0.998268	-4	Distal Intergenic	-147667	ENSG00000147234	FRMPD3	FERM and PDZ domain containing 3
chr1	223045806	223046144	339	5	0.0945757	0.844292	0.901297	0.998268	3	Distal Intergenic	86435	ENSG00000187554	TLR5	toll like receptor 5
chrX	96894949	96895620	672	13	-0.138241	-0.844058	0.901351	0.998314	-4	Intron (ENST00000355827.8/1730, intron 5 of 26)	210286	ENSG00000147202	DIAPH2	diaphanous related formin 2
chr8	88672428	88673059	632	10	0.127113	0.843993	0.90136	0.998314	4	Intron (ENST00000658283.1/ENST00000658283.1, intron 3 of 6)	-344403	ENSG00000156103	MMP16	matrix metallopeptidase 16
chrX	81245522	81248819	3298	23	-0.105358	-0.843901	0.901382	0.998314	-3	Intron (ENST00000373212.6/6451, intron 1 of 3)	43420	ENSG00000131171	SH3BGRL	SH3 domain binding glutamate rich protein like
chr11	107038016	107038683	668	5	-0.131201	-0.843882	0.901391	0.998314	-4	Distal Intergenic	-19492	ENSG00000152402	GUCY1A2	guanylate cyclase 1 soluble subunit alpha 2
chr8	125987669	125988018	350	8	-0.139556	-0.843815	0.901409	0.998314	-4	Intron (ENST00000652177.1/ENST00000652177.1, intron 1 of 1)	304770	ENSG00000245164	LINC00861	long intergenic non-protein coding RNA 861
chr22	35131674	35132064	391	5	0.089707	0.843755	0.901423	0.998314	3	Intron (ENST00000423311.1/104310353, intron 4 of 5)	98992	ENSG00000233080	LINC01399	long intergenic non-protein coding RNA 1399
chr8	637700	637908	209	8	0.0895071	0.843648	0.901441	0.998314	3	Intron (ENST00000522706.5/157697, intron 3 of 3)	93289	ENSG00000104714	ERICH1	glutamate rich 1
chr9	124227344	124227695	352	5	-0.164513	-0.843598	0.901445	0.998314	-5	Distal Intergenic	-29911	ENSG00000119408	NEK6	NIMA related kinase 6
chr17	79548289	79548561	273	8	0.0923769	0.84351	0.90145	0.998314	3	Distal Intergenic	-32141	ENSG00000167281	RBFOX3	RNA binding fox-1 homolog 3
chr7	150071268	150071370	103	8	0.118361	0.843504	0.90145	0.998314	4	Intron (ENST00000668040.1/100134040, intron 6 of 7)	36735		LOC100134040	uncharacterized LOC100134040
chr3	20867608	20867759	152	9	-0.152665	-0.843362	0.901476	0.998314	-5	Intron (ENST00000634618.1/101927829, intron 14 of 16)	681253	ENSG00000231304	LOC101927829	uncharacterized LOC101927829
chr9	45114940	45115696	757	10	-0.206021	-0.843349	0.901481	0.998314	-7	Distal Intergenic	1985972	ENSG00000286506	LOC102724904	methylenetetrahydrofolate dehydrogenase (NADP+ dependent) 1 like pseudogene
chr4	159522829	159522908	80	6	0.193674	0.843321	0.901485	0.998314	6	Distal Intergenic	170372	ENSG00000109756	RAPGEF2	Rap guanine nucleotide exchange factor 2
chr2	71063481	71064043	563	5	0.0884508	0.843188	0.901499	0.998314	3	Intron (ENST00000434990.1/ENST00000434990.1, intron 1 of 3)	-4235	ENSG00000124357	NAGK	N-acetylglucosamine kinase
chr6	6670257	6671716	1460	7	-0.123172	-0.842995	0.901553	0.998314	-4	Distal Intergenic	-47486	ENSG00000216863	LY86-AS1	LY86 antisense RNA 1
chr5	120778009	120778847	839	5	0.138599	0.842971	0.901562	0.998314	4	Distal Intergenic	160872	ENSG00000184838	PRR16	proline rich 16
chrX	96994888	96995357	470	5	-0.108093	-0.842942	0.901566	0.998314	-3	Intron (ENST00000355827.8/1730, intron 17 of 26)	310225	ENSG00000147202	DIAPH2	diaphanous related formin 2
chr6	153090120	153090608	489	7	0.0912289	0.842808	0.901602	0.998314	3	Intron (ENST00000206262.2/26575, intron 1 of 4)	40674	ENSG00000091844	RGS17	regulator of G protein signaling 17
chr4	108984836	108985331	496	5	0.165012	0.842784	0.901602	0.998314	5	Intron (ENST00000399132.6/84570, intron 6 of 37)	317327	ENSG00000188517	COL25A1	collagen type XXV alpha 1 chain
chrX	17875267	17877375	2109	7	0.0880204	0.842766	0.901602	0.998314	3	Distal Intergenic	-13930	ENSG00000131831	RAI2	retinoic acid induced 2
chr2	91610460	91610600	141	5	0.184378	0.842754	0.901602	0.998314	6	Intron (ENST00000612102.1/ENST00000612102.1, intron 3 of 4)	44778		LSP1P4	LSP1 pseudogene 4
chrX	153737473	153737567	95	5	-0.106676	-0.842655	0.901611	0.998314	-3	Intron (ENST00000218104.6/215, intron 5 of 9)	12617	ENSG00000101986	ABCD1	ATP binding cassette subfamily D member 1
chr3	85795572	85796878	1307	10	-0.0773143	-0.842619	0.90162	0.998314	-2	Intron (ENST00000383699.7/253559, intron 2 of 9)	836591	ENSG00000175161	CADM2	cell adhesion molecule 2
chr2	73988302	73988782	481	7	0.217473	0.842586	0.901625	0.998314	7	Promoter (1-2kb)	1898	ENSG00000187605	TET3	tet methylcytosine dioxygenase 3
chr3	91199213	91199786	574	8	0.162864	0.842415	0.901652	0.998314	5	Distal Intergenic	2091537	ENSG00000044524	EPHA3	EPH receptor A3
chr12	36846777	36847235	459	9	0.0976502	0.84235	0.901656	0.998314	3	Distal Intergenic	-1469527	ENSG00000175548	ALG10B	ALG10 alpha-1,2-glucosyltransferase B
chr2	128420751	128420991	241	6	0.119488	0.842302	0.901674	0.998314	4	Distal Intergenic	-101883	ENSG00000136720	HS6ST1	heparan sulfate 6-O-sulfotransferase 1
chr15	26483366	26484089	724	6	0.104184	0.842234	0.901692	0.998314	3	Distal Intergenic	66025	ENSG00000166206	GABRB3	gamma-aminobutyric acid type A receptor beta3 subunit
chrX	75318413	75319385	973	17	-0.060564	-0.842188	0.901692	0.998314	-2	Distal Intergenic	24941	ENSG00000094841	UPRT	uracil phosphoribosyltransferase homolog
chrX	40217090	40217431	342	5	0.130736	0.842144	0.901697	0.998314	4	Distal Intergenic	-39761	ENSG00000183337	BCOR	BCL6 corepressor
chr11	51781264	51782257	994	8	-0.215829	-0.84207	0.90171	0.998314	-7	Distal Intergenic	1372222		LOC646813	DExH-box helicase 9 pseudogene
chr13	109776193	109777057	865	5	-0.102295	-0.84205	0.901715	0.998314	-3	Intron (ENST00000375856.5/8660, intron 1 of 1)	9526	ENSG00000185950	IRS2	insulin receptor substrate 2
chr15	18620955	18622075	1121	9	0.237696	0.84205	0.901715	0.998314	8	Distal Intergenic	-1660669	ENSG00000259156	CHEK2P2	checkpoint kinase 2 pseudogene 2
chr5	48195669	48196199	531	5	-0.195879	-0.841959	0.901724	0.998314	-6	Distal Intergenic	2215799	ENSG00000170571	EMB	embigin
chr18	79489459	79489780	322	19	0.0763598	0.841943	0.901733	0.998314	2	Intron (ENST00000253506.9/4772, intron 9 of 9)	93603	ENSG00000131196	NFATC1	nuclear factor of activated T cells 1
chr8	7904204	7904832	629	5	-0.127034	-0.841939	0.901733	0.998314	-4	Distal Intergenic	9575	ENSG00000171711	DEFB4A	defensin beta 4A
chrX	130665938	130666965	1028	5	-0.125437	-0.841932	0.901742	0.998314	-4	Intron (ENST00000370935.5/10495, intron 7 of 13)	236269	ENSG00000165675	ENOX2	ecto-NOX disulfide-thiol exchanger 2
chr8	45461858	45462191	334	5	0.172452	0.841882	0.901755	0.998314	5	Distal Intergenic	1152332	ENSG00000248498	ASNSP1	asparagine synthetase pseudogene 1
chrX	155051495	155051821	327	5	-0.0804974	-0.841855	0.90176	0.998314	-3	3' UTR	25515	ENSG00000165775	FUNDC2	FUN14 domain containing 2
chr22	10632190	10632378	189	6	-0.167474	-0.841824	0.901764	0.998314	-5	Distal Intergenic	328960		FRG1FP	FSHD region gene 1 family member F, pseudogene
chr8	16797785	16798052	268	5	-0.108101	-0.841824	0.901764	0.998314	-3	Intron (ENST00000521411.2/ENST00000521411.2, intron 2 of 3)	203788	ENSG00000078579	FGF20	fibroblast growth factor 20
chrX	3625610	3625872	263	13	0.105289	0.841783	0.901769	0.998314	3	Intron (ENST00000262848.6/5613, intron 5 of 8)	87777	ENSG00000183943	PRKX	protein kinase X-linked
chrX	44817260	44817715	456	10	0.135335	0.841772	0.901769	0.998314	4	Distal Intergenic	-26306	ENSG00000189037	DUSP21	dual specificity phosphatase 21
chr2	129200687	129201477	791	7	0.100124	0.841766	0.901769	0.998314	3	Distal Intergenic	72371	ENSG00000204460	LINC01854	long intergenic non-protein coding RNA 1854
chr2	114477027	114477677	651	6	0.161284	0.841766	0.901773	0.998314	5	Intron (ENST00000436732.5/57628, intron 1 of 4)	34728	ENSG00000175497	DPP10	dipeptidyl peptidase like 10
chr10	35602579	35603123	545	6	-0.126288	-0.841761	0.901773	0.998314	-4	Promoter (2-3kb)	-2218	ENSG00000177291	GJD4	gap junction protein delta 4
chr7	59902871	59903359	489	5	-0.228919	-0.841748	0.901773	0.998314	-7	Distal Intergenic	2452694	ENSG00000182111	ZNF716	zinc finger protein 716
chr5	87935085	87936133	1049	5	0.116625	0.841639	0.901787	0.998314	4	Intron (ENST00000668454.1/ENST00000668454.1, intron 2 of 3)	262318	ENSG00000164180	TMEM161B	transmembrane protein 161B
chr12	30874481	30875216	736	9	0.10818	0.841629	0.901787	0.998314	3	Intron (ENST00000648700.1/100287314, intron 2 of 2)	78404		LINC00941	long intergenic non-protein coding RNA 941
chr22	44575426	44576240	815	7	0.181643	0.841613	0.901787	0.998314	6	Distal Intergenic	4383	ENSG00000187012	LINC00207	long intergenic non-protein coding RNA 207
chr12	125218893	125219273	381	5	0.121899	0.841607	0.901787	0.998314	4	Intron (ENST00000418253.2/114795, intron 1 of 1)	32057	ENSG00000139364	TMEM132B	transmembrane protein 132B
chr1	69032259	69032559	301	5	0.169153	0.841582	0.901787	0.998314	5	Distal Intergenic	-23279	ENSG00000223883	LINC01707	long intergenic non-protein coding RNA 1707
chr21	42588256	42588298	43	5	-0.569073	-0.841517	0.901813	0.99833	-18	Distal Intergenic	22429	ENSG00000160190	SLC37A1	solute carrier family 37 member 1
chr7	16211899	16213476	1578	13	-0.0905478	-0.841491	0.901818	0.99833	-3	Promoter (1-2kb)	1415	ENSG00000229688	CRPPA-AS1	CRPPA antisense RNA 1
chrX	3648844	3649469	626	6	-0.191004	-0.841377	0.90184	0.998336	-6	Intron (ENST00000262848.6/5613, intron 3 of 8)	64180	ENSG00000183943	PRKX	protein kinase X-linked
chrX	128487555	128488333	779	5	-0.065914	-0.841334	0.901849	0.998336	-2	Intron (ENST00000660383.1/ENST00000660383.1, intron 6 of 10)	-435157	ENSG00000123165	ACTRT1	actin related protein T1
chr4	51102352	51103238	887	8	-0.173957	-0.841334	0.901849	0.998336	-6	Distal Intergenic	-739762	ENSG00000109184	DCUN1D4	defective in cullin neddylation 1 domain containing 4
chr5	809552	809648	97	7	-0.216485	-0.841308	0.901867	0.998347	-7	Intron (ENST00000503758.6/79844, intron 10 of 11)	32847	ENSG00000188818	ZDHHC11	zinc finger DHHC-type containing 11
chr12	7969943	7970160	218	10	0.0740279	0.841247	0.901881	0.998348	2	Intron (ENST00000661633.1/ENST00000661633.1, intron 1 of 1)	-33756	ENSG00000059804	SLC2A3	solute carrier family 2 member 3
chr22	22017268	22017560	293	5	0.104678	0.841174	0.901894	0.998348	3	Intron (ENST00000419303.5/649179, intron 2 of 4)	26298	ENSG00000197549	PRAMENP	PRAME N-terminal like, pseudogene
chr1	23624205	23624562	358	5	-0.158522	-0.841168	0.901894	0.998348	-5	Intron (ENST00000477916.5/259283, intron 2 of 6)	42710	ENSG00000197880	MDS2	myelodysplastic syndrome 2 translocation associated
chrX	97873400	97874774	1375	8	-0.102525	-0.841021	0.901912	0.998354	-3	Distal Intergenic	-256141	ENSG00000236256	DIAPH2-AS1	DIAPH2 antisense RNA 1
chr22	45064747	45064902	156	5	0.0986027	0.840981	0.901917	0.998354	3	Distal Intergenic	-54742	ENSG00000056487	PHF21B	PHD finger protein 21B
chr4	110483716	110484243	528	5	-0.183308	-0.840904	0.901948	0.99836	-6	Intron (ENST00000510961.1/2028, intron 1 of 4)	117983	ENSG00000138792	ENPEP	glutamyl aminopeptidase
chrX	136208175	136208717	543	13	0.127207	0.840816	0.901971	0.99836	4	Exon (ENST00000629039.2/2273, exon 6 of 7)	61473	ENSG00000022267	FHL1	four and a half LIM domains 1
chrX	22100437	22101162	726	13	-0.103345	-0.840814	0.901971	0.99836	-3	Intron (ENST00000379374.5/5251, intron 9 of 21)	68112	ENSG00000102174	PHEX	phosphate regulating endopeptidase homolog X-linked
chr2	153653191	153654115	925	6	0.123944	0.840725	0.90198	0.99836	4	Distal Intergenic	-174429	ENSG00000177519	RPRM	reprimo, TP53 dependent G2 arrest mediator homolog
chr4	119886209	119887406	1198	6	0.12466	0.84067	0.901989	0.99836	4	Distal Intergenic	-50151	ENSG00000250392	LINC02502	long intergenic non-protein coding RNA 2502
chr11	131826090	131826861	772	9	0.148902	0.840608	0.902002	0.99836	5	Intron (ENST00000374791.7/50863, intron 1 of 7)	455612	ENSG00000182667	NTM	neurotrimin
chrX	76719919	76720300	382	6	0.103401	0.840513	0.902007	0.99836	3	Intron (ENST00000658368.1/101928469, intron 2 of 3)	294200	ENSG00000280870	MIR325HG	MIR325 host gene
chr3	198139231	198139465	235	5	-0.156617	-0.84043	0.902011	0.99836	-5	Distal Intergenic	-13822	ENSG00000236438	FAM157A	family with sequence similarity 157 member A
chr13	53457410	53460174	2765	6	0.0843954	0.84042	0.902011	0.99836	3	Intron (ENST00000657016.1/ENST00000657016.1, intron 2 of 3)	-305496		LINC01065	long intergenic non-protein coding RNA 1065
chrX	106933661	106934530	870	28	0.121115	0.840343	0.902034	0.99836	4	Intron (ENST00000604604.1/79710, intron 1 of 1)	58810	ENSG00000133131	MORC4	MORC family CW-type zinc finger 4
chr3	10356538	10356854	317	5	-0.138123	-0.840203	0.902056	0.99836	-4	Intron (ENST00000397077.6/491, intron 11 of 19)	148682	ENSG00000157087	ATP2B2	ATPase plasma membrane Ca2+ transporting 2
chr4	114792976	114793554	579	10	-0.112087	-0.840154	0.90207	0.99836	-4	Distal Intergenic	136217	ENSG00000207931	MIR577	microRNA 577
chr9	108210160	108213214	3055	23	0.0724895	0.840056	0.902092	0.99836	2	Distal Intergenic	642772	ENSG00000148156	ACTL7B	actin like 7B
chr6	156056172	156057067	896	6	0.101876	0.840049	0.902097	0.99836	3	Intron (ENST00000663591.1/ENST00000663591.1, intron 3 of 3)	109375	ENSG00000221456	MIR1202	microRNA 1202
chr16	37175752	37176467	716	8	0.23421	0.839913	0.902128	0.99836	7	Distal Intergenic	1427395	ENSG00000261122	LINC02167	long intergenic non-protein coding RNA 2167
chr1	121688018	121688771	754	7	0.250312	0.839871	0.902128	0.99836	8	Distal Intergenic	168673	ENSG00000231752	EMBP1	embigin pseudogene 1
chr4	106576590	106576703	114	6	-0.31496	-0.839858	0.902137	0.99836	-10	Intron (ENST00000650850.1/ENST00000650850.1, intron 1 of 10)	142966	ENSG00000249613	LINC02173	long intergenic non-protein coding RNA 2173
chr1	109467563	109468787	1225	9	-0.108181	-0.839858	0.902137	0.99836	-3	Promoter (1-2kb)	1017	ENSG00000143028	SYPL2	synaptophysin like 2
chr3	90710767	90711172	406	6	-0.131244	-0.839802	0.902141	0.99836	-4	Distal Intergenic	1603091	ENSG00000044524	EPHA3	EPH receptor A3
chrX	130715666	130717221	1556	7	-0.0749973	-0.839744	0.90215	0.99836	-2	Intron (ENST00000370935.5/10495, intron 2 of 13)	186013	ENSG00000165675	ENOX2	ecto-NOX disulfide-thiol exchanger 2
chr16	22610988	22611841	854	9	-0.104284	-0.83972	0.90215	0.99836	-3	Exon (ENST00000567401.1/ENST00000567401.1, exon 1 of 1)	64024	ENSG00000257838	OTOAP1	OTOA pseudogene 1
chr5	101063886	101064626	741	6	0.163643	0.83965	0.90215	0.99836	5	Distal Intergenic	-160604	ENSG00000113532	ST8SIA4	ST8 alpha-N-acetyl-neuraminide alpha-2,8-sialyltransferase 4
chr7	58523345	58524198	854	11	0.131601	0.839561	0.902159	0.99836	4	Distal Intergenic	1073168	ENSG00000182111	ZNF716	zinc finger protein 716
chrX	118713007	118713553	547	9	-0.12107	-0.839424	0.902195	0.99836	-4	Distal Intergenic	-13580	ENSG00000131724	IL13RA1	interleukin 13 receptor subunit alpha 1
chr11	82509660	82509951	292	5	0.0940953	0.839407	0.9022	0.99836	3	Intron (ENST00000532217.1/101928989, intron 3 of 4)	208131	ENSG00000245832	MIR4300HG	MIR4300 host gene
chr2	101696403	101696701	299	11	-0.129357	-0.839359	0.902209	0.99836	-4	Promoter (<=1kb)	-149	ENSG00000071054	MAP4K4	mitogen-activated protein kinase kinase kinase kinase 4
chrX	5888650	5888914	265	6	0.185543	0.839227	0.902222	0.99836	6	Intron (ENST00000477079.1/57502, intron 1 of 2)	14439	ENSG00000146938	NLGN4X	neuroligin 4 X-linked
chr2	125111829	125113585	1757	9	0.094291	0.839142	0.90224	0.99836	3	Distal Intergenic	890124	ENSG00000155052	CNTNAP5	contactin associated protein like 5
chrX	8171005	8171155	151	5	0.311337	0.839112	0.902249	0.99836	10	Promoter (<=1kb)	112	ENSG00000177504	VCX2	variable charge X-linked 2
chr3	186892823	186893412	590	5	-0.154973	-0.839097	0.902254	0.99836	-5	Distal Intergenic	-36700	ENSG00000226482	ADIPOQ-AS1	ADIPOQ antisense RNA 1
chr8	107287415	107288990	1576	9	0.0989097	0.839091	0.902258	0.99836	3	Intron (ENST00000517746.6/284, intron 6 of 8)	208928	ENSG00000154188	ANGPT1	angiopoietin 1
chr11	67983013	67983344	332	12	0.122112	0.839041	0.902263	0.99836	4	Distal Intergenic	12636	ENSG00000110057	UNC93B1	unc-93 homolog B1, TLR signaling regulator
chr20	61562267	61562604	338	13	0.11472	0.838881	0.902281	0.99836	4	Intron (ENST00000614565.5/1002, intron 2 of 15)	310006	ENSG00000179242	CDH4	cadherin 4
chrX	119587748	119588329	582	13	0.153313	0.838856	0.902285	0.99836	5	Intron (ENST00000631185.2/7319, intron 5 of 5)	13185	ENSG00000077721	UBE2A	ubiquitin conjugating enzyme E2 A
chr7	1305174	1305695	522	10	0.0877818	0.838854	0.902294	0.99836	3	Distal Intergenic	72302	ENSG00000164853	UNCX	UNC homeobox
chr3	843408	844708	1301	6	0.108746	0.838853	0.902294	0.99836	3	Exon (ENST00000661103.1/101927215, exon 4 of 4)	307346	ENSG00000224957	LINC01266	long intergenic non-protein coding RNA 1266
chrX	134950467	134950940	474	14	0.130466	0.838771	0.902317	0.99836	4	Promoter (<=1kb)	918	ENSG00000236091	LINC02243	long intergenic non-protein coding RNA 2243
chr1	194968863	194969564	702	5	0.124269	0.838735	0.902321	0.99836	4	Distal Intergenic	1095671		LINC01724	long intergenic non-protein coding RNA 1724
chrX	115131158	115131374	217	5	-0.178214	-0.838716	0.90233	0.99836	-6	Intron (ENST00000317135.13/57631, intron 14 of 20)	102722	ENSG00000130224	LRCH2	leucine rich repeats and calponin homology domain containing 2
chrX	9938413	9938807	395	8	0.0956635	0.838715	0.902335	0.99836	3	Intron (ENST00000380913.8/357, intron 7 of 9)	151984	ENSG00000146950	SHROOM2	shroom family member 2
chr11	53740730	53741251	522	8	-0.170297	-0.83865	0.902344	0.99836	-5	Distal Intergenic	862747	ENSG00000185926	OR4C46	olfactory receptor family 4 subfamily C member 46
chr3	86028039	86030259	2221	8	0.106955	0.838642	0.902344	0.99836	3	Intron (ENST00000383699.7/253559, intron 8 of 9)	1069058	ENSG00000175161	CADM2	cell adhesion molecule 2
chr4	6346175	6346213	39	5	0.140241	0.838622	0.902362	0.99836	4	Intron (ENST00000335585.9/5522, intron 6 of 8)	35657	ENSG00000074211	PPP2R2C	protein phosphatase 2 regulatory subunit Bgamma
chrX	49272578	49273017	440	6	-0.135931	-0.838586	0.902371	0.99836	-4	Promoter (2-3kb)	2785	ENSG00000049769	PPP1R3F	protein phosphatase 1 regulatory subunit 3F
chr9	136123635	136124221	587	7	0.179185	0.838497	0.902393	0.99836	6	Exon (ENST00000617896.1/ENST00000617896.1, exon 1 of 1)	-4760	ENSG00000238227	TMEM250	transmembrane protein 250
chr2	176105973	176106441	469	14	0.211284	0.838492	0.902393	0.99836	7	Promoter (1-2kb)	1757	ENSG00000128713	HOXD11	homeobox D11
chr17	76451469	76451697	229	5	0.101262	0.838379	0.902411	0.99836	3	Promoter (1-2kb)	1455	ENSG00000175931	UBE2O	ubiquitin conjugating enzyme E2 O
chrX	39176441	39176716	276	8	0.259872	0.838338	0.902411	0.99836	8	Distal Intergenic	145769	ENSG00000235304	LINC01281	long intergenic non-protein coding RNA 1281
chr22	48568699	48569517	819	24	-0.118618	-0.83822	0.902438	0.99836	-4	Intron (ENST00000402357.5/25817, intron 1 of 3)	79239	ENSG00000219438	TAFA5	TAFA chemokine like family member 5
chrX	43567672	43568840	1169	10	0.0810592	0.838172	0.902443	0.99836	3	Distal Intergenic	-86067	ENSG00000189221	MAOA	monoamine oxidase A
chr3	154618614	154619272	659	5	-0.165234	-0.838107	0.902452	0.99836	-5	Distal Intergenic	-188424	ENSG00000174948	GPR149	G protein-coupled receptor 149
chrX	53647481	53647849	369	9	-0.101062	-0.838093	0.902461	0.99836	-3	Exon (ENST00000612484.4/10075, exon 3 of 81)	38870	ENSG00000086758	HUWE1	HECT, UBA and WWE domain containing E3 ubiquitin protein ligase 1
chr13	87874627	87875146	520	5	0.128062	0.838041	0.902469	0.99836	4	Distal Intergenic	-70819	ENSG00000223404	LINC00397	long intergenic non-protein coding RNA 397
chr3	134457497	134458030	534	8	0.134232	0.837928	0.902496	0.99836	4	Distal Intergenic	19670	ENSG00000284561	MIR4788	microRNA 4788
chr16	18575953	18576666	714	7	0.0876837	0.837908	0.90251	0.99836	3	Intron (ENST00000546162.6/653190, intron 5 of 10)	4765	ENSG00000256340	ABCC6P1	ATP binding cassette subfamily C member 6 pseudogene 1
chr2	49972020	49973048	1029	5	-0.110891	-0.837897	0.90251	0.99836	-4	5' UTR	1059084	ENSG00000179915	NRXN1	neurexin 1
chr7	59912058	59912531	474	9	-0.103673	-0.837797	0.902523	0.99836	-3	Distal Intergenic	2461881	ENSG00000182111	ZNF716	zinc finger protein 716
chr3	190237767	190237864	98	10	-0.281106	-0.837778	0.902523	0.99836	-9	Distal Intergenic	75354	ENSG00000163347	CLDN1	claudin 1
chrX	47625870	47626100	231	8	-0.220659	-0.837769	0.902528	0.99836	-7	Promoter (2-3kb)	2642	ENSG00000126759	CFP	complement factor properdin
chr14	99706621	99707184	564	5	0.100638	0.837767	0.902528	0.99836	3	3' UTR	22323	ENSG00000036530	CYP46A1	cytochrome P450 family 46 subfamily A member 1
chr18	66206409	66206524	116	10	0.399943	0.837689	0.902546	0.99836	13	Distal Intergenic	365647	ENSG00000071991	CDH19	cadherin 19
chrX	8386516	8387352	837	10	-0.117756	-0.837664	0.902555	0.99836	-4	Distal Intergenic	-77478	ENSG00000205642	VCX3B	variable charge X-linked 3B
chr9	3068223	3068779	557	5	-0.140753	-0.837607	0.902559	0.99836	-4	Distal Intergenic	-112563	ENSG00000236511	LINC01231	long intergenic non-protein coding RNA 1231
chrX	31338818	31340969	2152	16	-0.142197	-0.837545	0.902586	0.99836	-5	Intron (ENST00000358062.6/1756, intron 14 of 29)	534404	ENSG00000198947	DMD	dystrophin
chr22	49384148	49384900	753	5	-0.165219	-0.837496	0.902586	0.99836	-5	Distal Intergenic	40537	ENSG00000188511	C22orf34	chromosome 22 open reading frame 34
chr2	100628550	100629417	868	19	0.116316	0.83714	0.902627	0.99836	4	Distal Intergenic	21429	ENSG00000234988	LINC01849	long intergenic non-protein coding RNA 1849
chr18	5409124	5410036	913	5	-0.128699	-0.836977	0.902681	0.99836	-4	Intron (ENST00000544123.5/23136, intron 13 of 20)	130520	ENSG00000082397	EPB41L3	erythrocyte membrane protein band 4.1 like 3
chr6	7066056	7066637	582	20	0.0666584	0.836969	0.902681	0.99836	2	Distal Intergenic	-40960	ENSG00000124782	RREB1	ras responsive element binding protein 1
chr13	17034099	17034382	284	6	0.190637	0.836913	0.902685	0.99836	6	Distal Intergenic	-1160915	ENSG00000279516	FAM230C	family with sequence similarity 230 member C
chr20	19646942	19648003	1062	7	0.11515	0.83686	0.902685	0.99836	4	Intron (ENST00000328041.11/57419, intron 6 of 16)	434300	ENSG00000185052	SLC24A3	solute carrier family 24 member 3
chr20	6988882	6990166	1285	7	0.0797598	0.836725	0.902703	0.99836	3	Distal Intergenic	221196	ENSG00000125845	BMP2	bone morphogenetic protein 2
chr8	108883211	108884775	1565	12	0.0984294	0.83672	0.902703	0.99836	3	Exon (ENST00000661381.1/ENST00000661381.1, exon 4 of 6)	-95617	ENSG00000164841	TMEM74	transmembrane protein 74
chr19	49367430	49367685	256	5	0.11949	0.836691	0.902712	0.99836	4	Intron (ENST00000594268.1/27120, intron 1 of 1)	5647	ENSG00000104901	DKKL1	dickkopf like acrosomal protein 1
chr17	53343241	53343558	318	5	0.156889	0.836581	0.902735	0.99836	5	Intron (ENST00000650577.1/ENST00000650577.1, intron 6 of 6)	357721		C17orf112	chromosome 17 open reading frame 112
chr1	16775889	16776141	253	5	-0.136879	-0.836567	0.902735	0.99836	-4	Intron (ENST00000466256.6/9696, intron 1 of 8)	35616	ENSG00000058453	CROCC	ciliary rootlet coiled-coil, rootletin
chrX	38374610	38374867	258	6	-0.18812	-0.836512	0.902739	0.99836	-6	Intron (ENST00000465127.1/7102, intron 3 of 8)	1025280	ENSG00000156298	TSPAN7	tetraspanin 7
chr22	26025642	26026088	447	7	0.134478	0.836436	0.902748	0.99836	4	Intron (ENST00000536101.5/84700, intron 42 of 42)	283498	ENSG00000133454	MYO18B	myosin XVIIIB
chr2	51912176	51912807	632	5	0.127323	0.83639	0.902757	0.99836	4	Intron (ENST00000440698.1/730100, intron 7 of 10)	879575	ENSG00000231918	LOC730100	uncharacterized LOC730100
chr5	9999540	10001447	1908	5	-0.151998	-0.836362	0.902762	0.99836	-5	Distal Intergenic	-95688	ENSG00000249781	LINC02112	long intergenic non-protein coding RNA 2112
chrX	49578849	49578980	132	6	0.276451	0.836318	0.902775	0.99836	9	Promoter (1-2kb)	-1003	ENSG00000216649	GAGE12E	G antigen 12E
chr11	16827786	16828062	277	5	0.13254	0.83627	0.902793	0.99836	4	Intron (ENST00000531066.6/144100, intron 9 of 26)	186352	ENSG00000166689	PLEKHA7	pleckstrin homology domain containing A7
chr11	9280556	9280907	352	5	0.131699	0.836225	0.902793	0.99836	4	3' UTR	33660	ENSG00000166471	TMEM41B	transmembrane protein 41B
chr15	77635953	77636577	625	8	0.100839	0.836158	0.902815	0.99836	3	Intron (ENST00000561030.5/84894, intron 3 of 3)	59571	ENSG00000169783	LINGO1	leucine rich repeat and Ig domain containing 1
chrX	19444612	19445462	851	7	-0.150149	-0.836151	0.90282	0.99836	-5	Intron (ENST00000518578.5/389840, intron 5 of 29)	36814	ENSG00000180815	MAP3K15	mitogen-activated protein kinase kinase kinase 15
chr16	52924361	52925531	1171	9	-0.079051	-0.83615	0.90282	0.99836	-3	Distal Intergenic	127318	ENSG00000277639	LOC105371267	p53-regulated lncRNA 1
chr12	57656969	57657081	113	7	-0.105302	-0.836133	0.902824	0.99836	-3	Distal Intergenic	-23730	ENSG00000135454	B4GALNT1	beta-1,4-N-acetyl-galactosaminyltransferase 1
chr18	77096072	77096931	860	5	0.160833	0.836108	0.902824	0.99836	5	Intron (ENST00000355994.7/4155, intron 2 of 8)	35852	ENSG00000197971	MBP	myelin basic protein
chrX	8125985	8126841	857	7	-0.137571	-0.836059	0.902833	0.99836	-4	Promoter (<=1kb)	-124	ENSG00000207628	MIR651	microRNA 651
chr7	44376402	44376772	371	6	-0.0989447	-0.836056	0.902833	0.99836	-3	Downstream (2-3kb)	15736	ENSG00000015676	NUDCD3	NudC domain containing 3
chrX	123665311	123666328	1018	9	-0.166826	-0.835979	0.902842	0.99836	-5	Exon (ENST00000245838.13/57187, exon 12 of 39)	66724	ENSG00000125676	THOC2	THO complex 2
chr1	105595212	105595943	732	5	0.148322	0.835879	0.902865	0.99836	5	Intron (ENST00000600656.6/101928476, intron 3 of 4)	23048	ENSG00000230768	LINC01676	long intergenic non-protein coding RNA 1676
chr8	94121395	94122450	1056	5	-0.120281	-0.835848	0.902869	0.99836	-4	Distal Intergenic	39678	ENSG00000079112	CDH17	cadherin 17
chr17	16809169	16810207	1039	9	-0.157393	-0.835812	0.902874	0.99836	-5	Exon (ENST00000602730.1/162632, exon 8 of 11)	21112	ENSG00000188933	USP32P1	ubiquitin specific peptidase 32 pseudogene 1
chrX	136149415	136150080	666	6	0.165168	0.835709	0.902896	0.99836	5	Promoter (2-3kb)	2713	ENSG00000022267	FHL1	four and a half LIM domains 1
chr10	35903232	35903645	414	9	0.113055	0.83567	0.90291	0.99836	4	Distal Intergenic	124930	ENSG00000280719	PCAT5	prostate cancer associated transcript 5
chr19	56908494	56908843	350	8	0.132683	0.835602	0.90291	0.99836	4	Distal Intergenic	67592	ENSG00000268654	MIMT1	MER1 repeat containing imprinted transcript 1
chrX	11411272	11412792	1521	7	0.0844534	0.835475	0.902937	0.99836	3	Intron (ENST00000380736.5/395, intron 1 of 12)	14981	ENSG00000047648	ARHGAP6	Rho GTPase activating protein 6
chr21	14297169	14297402	234	13	-0.0830466	-0.835468	0.902937	0.99836	-3	Intron (ENST00000482980.5/150000, intron 5 of 13)	23370	ENSG00000243064	ABCC13	ATP binding cassette subfamily C member 13 (pseudogene)
chrX	7706660	7707203	544	8	-0.0889455	-0.83533	0.90295	0.99836	-3	Intron (ENST00000664306.1/412, intron 11 of 12)	559423	ENSG00000101846	STS	steroid sulfatase
chr11	54120624	54120973	350	5	-0.202906	-0.835275	0.902964	0.99836	-6	Distal Intergenic	483025	ENSG00000185926	OR4C46	olfactory receptor family 4 subfamily C member 46
chr4	8749063	8749292	230	5	-0.0951075	-0.835271	0.902964	0.99836	-3	Distal Intergenic	122330	ENSG00000215612	HMX1	H6 family homeobox 1
chrX	24711180	24711709	530	12	0.192752	0.835262	0.902964	0.99836	6	Intron (ENST00000672178.1/5422, intron 3 of 32)	17271	ENSG00000101868	POLA1	DNA polymerase alpha 1, catalytic subunit
chr7	63430259	63430451	193	9	-0.258377	-0.835096	0.902986	0.99836	-8	Distal Intergenic	-31050		LOC100287834	uncharacterized LOC100287834
chr4	54431971	54433149	1179	10	-0.0919661	-0.835082	0.902991	0.99836	-3	Distal Intergenic	99079		LINC02283	long intergenic non-protein coding RNA 2283
chrX	110084241	110085370	1130	6	-0.165801	-0.835074	0.902991	0.99836	-5	Intron (ENST00000372072.7/84187, intron 2 of 5)	81606	ENSG00000157600	TMEM164	transmembrane protein 164
chr19	41876026	41876508	483	5	0.15163	0.835072	0.902991	0.99836	5	Promoter (<=1kb)	-612	ENSG00000105369	CD79A	CD79a molecule
chr6	15621468	15621878	411	6	-0.14404	-0.835056	0.903	0.99836	-5	Intron (ENST00000344537.9/84062, intron 5 of 9)	41164	ENSG00000047579	DTNBP1	dystrobrevin binding protein 1
chrX	79331558	79333197	1640	16	0.123379	0.834996	0.903004	0.99836	4	Distal Intergenic	30359	ENSG00000078596	ITM2A	integral membrane protein 2A
chrX	107006314	107006698	385	5	0.142542	0.834957	0.903013	0.99836	5	Distal Intergenic	-6102	ENSG00000133131	MORC4	MORC family CW-type zinc finger 4
chrX	132895359	132896192	834	5	0.0975385	0.83494	0.903013	0.99836	3	Intron (ENST00000370836.6/90161, intron 3 of 3)	65203	ENSG00000171004	HS6ST2	heparan sulfate 6-O-sulfotransferase 2
chr11	1844634	1844829	196	10	0.11977	0.834889	0.903013	0.99836	4	Distal Intergenic	4416	ENSG00000130598	TNNI2	troponin I2, fast skeletal type
chrX	120168320	120169517	1198	12	-0.104417	-0.834873	0.903027	0.99836	-3	Intron (ENST00000555168.1/158801, intron 1 of 4)	75371	ENSG00000233382	NKAPP1	NFKB activating protein pseudogene 1
chrX	116513559	116513744	186	7	0.213684	0.834865	0.903031	0.99836	7	Distal Intergenic	-50583	ENSG00000204019	CT83	cancer/testis antigen 83
chr14	65994713	65995646	934	6	0.134998	0.834828	0.90304	0.99836	4	Intron (ENST00000554907.1/ENST00000554907.1, intron 1 of 3)	358196	ENSG00000033170	FUT8	fucosyltransferase 8
chr12	117289002	117289965	964	8	0.0766407	0.834822	0.903045	0.99836	2	Intron (ENST00000317775.11/4842, intron 4 of 28)	71661	ENSG00000089250	NOS1	nitric oxide synthase 1
chr11	2242921	2244300	1380	7	0.0888815	0.834787	0.903045	0.99836	3	Distal Intergenic	26652	ENSG00000183734	ASCL2	achaete-scute family bHLH transcription factor 2
chr10	133527713	133527965	253	23	-0.0647987	-0.834736	0.903058	0.99836	-2	Intron (ENST00000463117.6/1571, intron 3 of 10)	7307	ENSG00000130649	CYP2E1	cytochrome P450 family 2 subfamily E member 1
chr1	91547263	91547858	596	7	0.123845	0.834652	0.903067	0.99836	4	Distal Intergenic	34136	ENSG00000097046	CDC7	cell division cycle 7
chr4	186500889	186501189	301	27	0.197257	0.834607	0.903076	0.99836	6	Promoter (<=1kb)	0	ENSG00000251165	F11-AS1	F11 antisense RNA 1
chrX	121290507	121291853	1347	6	-0.121654	-0.834586	0.903076	0.99836	-4	Intron (ENST00000651788.1/ENST00000651788.1, intron 5 of 5)	-79119	ENSG00000265456	MIR3672	microRNA 3672
chr17	11088605	11088982	378	8	-0.0925387	-0.834567	0.903085	0.99836	-3	Distal Intergenic	-152231	ENSG00000188803	SHISA6	shisa family member 6
chr6	168992196	168992267	72	5	0.252306	0.834482	0.903112	0.99836	8	Distal Intergenic	-27844		LOC105378146	uncharacterized LOC105378146
chr11	53827454	53827966	513	5	0.14755	0.834358	0.903139	0.99836	5	Distal Intergenic	776032	ENSG00000185926	OR4C46	olfactory receptor family 4 subfamily C member 46
chr7	16365455	16366945	1491	8	0.0990637	0.834307	0.903148	0.99836	3	Intron (ENST00000407010.7/729920, intron 3 of 9)	54593	ENSG00000214960	CRPPA	CDP-L-ribitol pyrophosphorylase A
chr4	23618192	23618542	351	5	0.212235	0.834248	0.903157	0.99836	7	Intron (ENST00000514290.1/ENST00000514290.1, intron 1 of 1)	211129	ENSG00000109819	PPARGC1A	PPARG coactivator 1 alpha
chrX	48838436	48839423	988	14	0.183861	0.834246	0.903157	0.99836	6	Promoter (2-3kb)	-2826	ENSG00000102109	PCSK1N	proprotein convertase subtilisin/kexin type 1 inhibitor
chr5	48394415	48394565	151	5	0.25219	0.834121	0.903188	0.99836	8	Distal Intergenic	2017433	ENSG00000170571	EMB	embigin
chr9	44573990	44574364	375	8	-0.265338	-0.834051	0.903206	0.99836	-8	Distal Intergenic	1445022	ENSG00000286506	LOC102724904	methylenetetrahydrofolate dehydrogenase (NADP+ dependent) 1 like pseudogene
chr11	118922523	118922703	181	10	0.147486	0.834042	0.903211	0.99836	5	Promoter (2-3kb)	2905	ENSG00000186174	BCL9L	BCL9 like
chr12	34902847	34903941	1095	7	-0.151079	-0.833927	0.903242	0.99836	-5	Distal Intergenic	880351	ENSG00000139133	ALG10	ALG10 alpha-1,2-glucosyltransferase
chr1	161367610	161368038	429	6	0.106204	0.833921	0.903242	0.99836	3	Promoter (<=1kb)	0	ENSG00000188931	CFAP126	cilia and flagella associated protein 126
chrX	20164533	20165001	469	7	-0.0803487	-0.833913	0.903242	0.99836	-3	3' UTR	101908	ENSG00000177189	RPS6KA3	ribosomal protein S6 kinase A3
chr14	17186380	17187595	1216	7	-0.257218	-0.833826	0.903247	0.99836	-8	Distal Intergenic	-1413450	ENSG00000257115	OR11H12	olfactory receptor family 11 subfamily H member 12
chr12	44911391	44911934	544	5	0.130165	0.833603	0.903256	0.99836	4	Promoter (1-2kb)	1994	ENSG00000184613	NELL2	neural EGFL like 2
chrX	20678552	20678706	155	10	-0.286259	-0.833585	0.90326	0.99836	-9	Distal Intergenic	-411033	ENSG00000177189	RPS6KA3	ribosomal protein S6 kinase A3
chr18	45628375	45628477	103	5	-0.349327	-0.833583	0.90326	0.99836	-11	Intron (ENST00000586448.5/8170, intron 5 of 20)	415380	ENSG00000132874	SLC14A2	solute carrier family 14 member 2
chr21	35284600	35284809	210	5	0.163065	0.833582	0.90326	0.99836	5	Intron (ENST00000475045.6/101928269, intron 9 of 12)	719858		LOC101928269	uncharacterized LOC101928269
chrX	154112142	154112904	763	15	0.126392	0.833561	0.903265	0.99836	4	Intron (ENST00000631210.1/4204, intron 1 of 2)	24199	ENSG00000169057	MECP2	methyl-CpG binding protein 2
chrX	136456411	136457499	1089	10	0.105273	0.833516	0.903283	0.99836	3	Distal Intergenic	-30448	ENSG00000102239	BRS3	bombesin receptor subtype 3
chr1	123999801	124000176	376	6	0.114797	0.833514	0.903283	0.99836	4	Distal Intergenic	2480456	ENSG00000231752	EMBP1	embigin pseudogene 1
chr17	49262791	49263102	312	6	0.0730948	0.833422	0.903292	0.99836	2	Intron (ENST00000656738.1/124871, intron 3 of 3)	31928	ENSG00000177369	FLJ40194	uncharacterized FLJ40194
chr2	116404795	116406780	1986	5	0.0902689	0.833415	0.903292	0.99836	3	Distal Intergenic	590132	ENSG00000175497	DPP10	dipeptidyl peptidase like 10
chr9	109459487	109459833	347	5	0.149985	0.833405	0.903296	0.99836	5	Intron (ENST00000262539.7/5774, intron 2 of 25)	38480	ENSG00000070159	PTPN3	protein tyrosine phosphatase non-receptor type 3
chr5	49840937	49841856	920	8	-0.214152	-0.833396	0.903301	0.99836	-7	Distal Intergenic	570142	ENSG00000170571	EMB	embigin
chrX	115724068	115724240	173	9	0.215854	0.833358	0.903301	0.99836	7	Intron (ENST00000664453.1/642776, intron 1 of 3)	244782	ENSG00000235244	DANT2	DXZ4 associated non-coding transcript 2, distal
chr2	38126208	38126579	372	5	-0.108193	-0.83335	0.903301	0.99836	-3	Intron (ENST00000628232.2/285154, intron 5 of 5)	52761	ENSG00000232973	CYP1B1-AS1	CYP1B1 antisense RNA 1
chr15	51735817	51736483	667	5	0.100141	0.833316	0.903305	0.99836	3	Promoter (1-2kb)	1172	ENSG00000140280	LYSMD2	LysM domain containing 2
chr20	2010520	2011825	1306	10	0.110622	0.833161	0.903328	0.99836	4	Intron (ENST00000651021.1/727993, intron 1 of 1)	44651	ENSG00000233896	PDYN-AS1	PDYN antisense RNA 1
chr11	32943628	32944462	835	5	0.176085	0.833133	0.903332	0.99836	6	Intron (ENST00000650167.1/79832, intron 4 of 12)	50808	ENSG00000060749	QSER1	glutamine and serine rich 1
chr17	51904777	51905268	492	6	-0.0951926	-0.833106	0.903341	0.99836	-3	Intron (ENST00000570565.5/56934, intron 3 of 8)	254734	ENSG00000154975	CA10	carbonic anhydrase 10
chr12	34880461	34882136	1676	7	0.298829	0.833056	0.903359	0.99836	10	Distal Intergenic	857965	ENSG00000139133	ALG10	ALG10 alpha-1,2-glucosyltransferase
chr21	44527028	44527167	140	8	-0.112758	-0.833011	0.903364	0.99836	-4	Intron (ENST00000323084.9/54084, intron 7 of 11)	184405	ENSG00000175894	TSPEAR	thrombospondin type laminin G domain and EAR repeats
chr16	37977017	37977088	72	5	-0.24107	-0.833004	0.903364	0.99836	-8	Distal Intergenic	2228660	ENSG00000261122	LINC02167	long intergenic non-protein coding RNA 2167
chr2	16459233	16460018	786	5	0.160312	0.832958	0.903373	0.99836	5	Distal Intergenic	101464	ENSG00000197872	FAM49A	family with sequence similarity 49 member A
chr22	35112640	35113204	565	10	-0.131128	-0.832955	0.903373	0.99836	-4	Distal Intergenic	46482	ENSG00000175329	ISX	intestine specific homeobox
chr7	58681586	58682522	937	5	-0.141261	-0.832843	0.903395	0.99836	-4	Distal Intergenic	1231409	ENSG00000182111	ZNF716	zinc finger protein 716
chr6	3517350	3517719	370	6	-0.115809	-0.832751	0.903404	0.99836	-4	Distal Intergenic	-60328	ENSG00000137266	SLC22A23	solute carrier family 22 member 23
chr4	72540362	72540812	451	6	0.118079	0.832711	0.903409	0.99836	4	Intron (ENST00000286657.10/9508, intron 3 of 21)	28409	ENSG00000156140	ADAMTS3	ADAM metallopeptidase with thrombospondin type 1 motif 3
chrX	23729852	23730730	879	15	0.124508	0.832618	0.903427	0.99836	4	3' UTR	12546	ENSG00000123130	ACOT9	acyl-CoA thioesterase 9
chr10	40392614	40392808	195	5	0.220224	0.832552	0.903445	0.99836	7	Distal Intergenic	1696190		ACTR3BP5	ACTR3B pseudogene 5
chrX	96903633	96904321	689	5	0.15687	0.832537	0.903445	0.99836	5	Intron (ENST00000355827.8/1730, intron 5 of 26)	218970	ENSG00000147202	DIAPH2	diaphanous related formin 2
chrX	61327865	61327944	80	5	-0.35698	-0.832511	0.903445	0.99836	-11	Distal Intergenic	2023388	ENSG00000186767	SPIN4	spindlin family member 4
chr17	13310402	13311022	621	5	-0.0981118	-0.832474	0.903458	0.99836	-3	Distal Intergenic	-3631	ENSG00000234634	LINC02093	long intergenic non-protein coding RNA 2093
chr22	49169035	49169271	237	8	0.172106	0.83246	0.903458	0.99836	5	Intron (ENST00000647629.1/ENST00000647629.1, intron 1 of 2)	256166	ENSG00000188511	C22orf34	chromosome 22 open reading frame 34
chrX	25803254	25804009	756	7	0.105843	0.832375	0.903476	0.99836	3	Distal Intergenic	-334334	ENSG00000176774	MAGEB18	MAGE family member B18
chr1	39637217	39637397	181	6	0.117474	0.83233	0.903489	0.99836	4	Promoter (2-3kb)	2246	ENSG00000163909	HEYL	hes related family bHLH transcription factor with YRPW motif like
chr4	162621458	162621722	265	8	0.103601	0.832293	0.903503	0.99836	3	Distal Intergenic	-457454	ENSG00000168843	FSTL5	follistatin like 5
chr1	110786444	110787325	882	5	-0.145337	-0.832264	0.903507	0.99836	-5	Distal Intergenic	-83863	ENSG00000143119	CD53	CD53 molecule
chrX	150640690	150641496	807	15	-0.161297	-0.832228	0.903507	0.99836	-5	Exon (ENST00000370396.6/4534, exon 8 of 15)	72071	ENSG00000171100	MTM1	myotubularin 1
chrX	6096748	6096946	199	6	0.177261	0.83222	0.903507	0.99836	6	Intron (ENST00000381093.6/57502, intron 2 of 5)	130257	ENSG00000146938	NLGN4X	neuroligin 4 X-linked
chr1	55495382	55496237	856	5	-0.138494	-0.832215	0.903507	0.99836	-4	Intron (ENST00000643167.1/ENST00000643167.1, intron 1 of 3)	269741	ENSG00000265822	MIR4422	microRNA 4422
chr22	35115960	35116351	392	5	-0.0727079	-0.832214	0.903507	0.99836	-2	Distal Intergenic	49802	ENSG00000175329	ISX	intestine specific homeobox
chrX	9104476	9105102	627	6	-0.171892	-0.832211	0.903507	0.99836	-5	Intron (ENST00000651278.1/171483, intron 2 of 10)	190580	ENSG00000177138	FAM9B	family with sequence similarity 9 member B
chr22	15007548	15007897	350	5	0.221016	0.832163	0.903512	0.99836	7	Distal Intergenic	-520262	ENSG00000130538	OR11H1	olfactory receptor family 11 subfamily H member 1
chr15	32627392	32627556	165	9	-0.109906	-0.832123	0.903521	0.99836	-3	Intron (ENST00000565905.5/9824, intron 6 of 11)	12248	ENSG00000198826	ARHGAP11A	Rho GTPase activating protein 11A
chr10	6956077	6956878	802	6	-0.150265	-0.832071	0.903539	0.99836	-5	Intron (ENST00000665216.1/ENST00000665216.1, intron 1 of 4)	161337	ENSG00000238266	LINC00707	long intergenic non-protein coding RNA 707
chr19	23182265	23182493	229	8	0.0621097	0.832025	0.903543	0.99836	2	Distal Intergenic	48078	ENSG00000183850	ZNF730	zinc finger protein 730
chr1	172873836	172874494	659	5	0.106268	0.831824	0.903561	0.99836	3	Intron (ENST00000432694.2/ENST00000432694.2, intron 1 of 4)	176469	ENSG00000120337	TNFSF18	TNF superfamily member 18
chr15	19517167	19517403	237	5	0.264051	0.831802	0.903575	0.99836	8	Distal Intergenic	-765341	ENSG00000259156	CHEK2P2	checkpoint kinase 2 pseudogene 2
chr8	131307622	131308422	801	6	-0.13892	-0.831749	0.903575	0.99836	-4	Distal Intergenic	-266713	ENSG00000155897	ADCY8	adenylate cyclase 8
chr5	6456764	6456990	227	5	-0.130262	-0.83166	0.903593	0.99836	-4	Intron (ENST00000399816.4/134111, intron 1 of 1)	7905	ENSG00000215218	UBE2QL1	ubiquitin conjugating enzyme E2 Q family like 1
chr10	101206099	101206429	331	5	0.101458	0.83166	0.903593	0.99836	3	Distal Intergenic	-23148		LBX1-AS1	LBX1 antisense RNA 1
chr7	50164902	50165408	507	6	0.0955649	0.831658	0.903593	0.99836	3	Distal Intergenic	-43573	ENSG00000042813	ZPBP	zona pellucida binding protein
chr20	7428265	7429324	1060	6	0.113893	0.831543	0.903633	0.99836	4	Distal Intergenic	56657	ENSG00000278159	MIR8062	microRNA 8062
chr4	115124632	115125999	1368	15	0.0684932	0.831419	0.903665	0.99836	2	Distal Intergenic	-10756	ENSG00000138653	NDST4	N-deacetylase and N-sulfotransferase 4
chr9	63782355	63782967	613	7	-0.209196	-0.831361	0.903678	0.99836	-7	Distal Intergenic	-36607	ENSG00000266017	MIR4477B	microRNA 4477b
chr17	11924992	11925859	868	9	-0.0928917	-0.831349	0.903678	0.99836	-3	Exon (ENST00000581682.1/1770, exon 8 of 8)	326522	ENSG00000007174	DNAH9	dynein axonemal heavy chain 9
chrX	97461435	97462199	765	5	-0.110712	-0.831286	0.903683	0.99836	-4	Intron (ENST00000355827.8/1730, intron 26 of 26)	776772	ENSG00000147202	DIAPH2	diaphanous related formin 2
chr7	113880580	113881198	619	6	0.183751	0.831173	0.903705	0.99836	6	Intron (ENST00000284601.4/5506, intron 3 of 3)	37811	ENSG00000154415	PPP1R3A	protein phosphatase 1 regulatory subunit 3A
chr14	27352047	27352592	546	5	-0.175749	-0.831166	0.903705	0.99836	-6	Intron (ENST00000553392.5/728755, intron 2 of 5)	320638	ENSG00000258932	LOC728755	uncharacterized LOC728755
chr7	154811699	154812921	1223	7	0.0987043	0.831101	0.903723	0.99836	3	Intron (ENST00000404039.5/1804, intron 16 of 25)	924602	ENSG00000130226	DPP6	dipeptidyl peptidase like 6
chr20	44449022	44449223	202	5	0.30692	0.831091	0.903723	0.99836	10	Promoter (1-2kb)	1334	ENSG00000168746	LINC01430	long intergenic non-protein coding RNA 1430
chrX	8314194	8314653	460	9	0.139877	0.831088	0.903723	0.99836	4	Intron (ENST00000659022.1/ENST00000659022.1, intron 2 of 3)	-142927	ENSG00000177504	VCX2	variable charge X-linked 2
chr11	50274510	50274568	59	5	-0.25403	-0.831025	0.903728	0.99836	-8	Distal Intergenic	20766	ENSG00000255042	LOC441601	septin 7 pseudogene
chr22	35369681	35369897	217	5	0.0864992	0.831025	0.903728	0.99836	3	Distal Intergenic	-10464	ENSG00000100292	HMOX1	heme oxygenase 1
chr6	98870443	98871412	970	5	0.111812	0.830978	0.903728	0.99836	4	3' UTR	76534	ENSG00000112234	FBXL4	F-box and leucine rich repeat protein 4
chr11	53559823	53560535	713	9	-0.229838	-0.830917	0.903732	0.99836	-7	Distal Intergenic	1043463	ENSG00000185926	OR4C46	olfactory receptor family 4 subfamily C member 46
chrX	129129453	129130283	831	7	-0.0935924	-0.830855	0.90375	0.99836	-3	Intron (ENST00000653849.1/ENST00000653849.1, intron 3 of 6)	392963	ENSG00000102038	SMARCA1	SWI/SNF related, matrix associated, actin dependent regulator of chromatin, subfamily a, member 1
chrX	85145927	85146193	267	13	-0.225951	-0.830747	0.903777	0.99836	-7	Intron (ENST00000636677.1/ENST00000636677.1, intron 1 of 2)	97718	ENSG00000184788	SATL1	spermidine/spermine N1-acetyl transferase like 1
chrX	75299758	75300566	809	9	0.172199	0.830636	0.903786	0.99836	5	3' UTR	143370	ENSG00000094841	UPRT	uracil phosphoribosyltransferase homolog
chr9	62699724	62700756	1033	10	0.121624	0.830636	0.903786	0.99836	4	Distal Intergenic	-100705	ENSG00000238113	LINC01410	long intergenic non-protein coding RNA 1410
chrX	15068006	15069540	1535	9	-0.0763466	-0.830622	0.903791	0.99836	-2	Distal Intergenic	159084	ENSG00000130150	MOSPD2	motile sperm domain containing 2
chrX	113909515	113911273	1759	24	-0.120819	-0.830385	0.903813	0.99836	-4	Intron (ENST00000468762.3/105463123, intron 3 of 4)	147848		XACT	X active specific transcript
chr20	62719613	62720256	644	11	0.0756263	0.830333	0.903817	0.99836	2	Intron (ENST00000370501.4/4923, intron 1 of 3)	10777	ENSG00000101188	NTSR1	neurotensin receptor 1
chr15	92634719	92635090	372	6	0.114989	0.830324	0.903817	0.99836	4	Intron (ENST00000553393.5/400451, intron 1 of 2)	10508	ENSG00000185442	FAM174B	family with sequence similarity 174 member B
chr3	153048284	153048478	195	5	-0.141121	-0.830298	0.903822	0.99836	-4	Distal Intergenic	-113748	ENSG00000181467	RAP2B	RAP2B, member of RAS oncogene family
chrX	79303045	79303790	746	5	-0.124887	-0.830214	0.90384	0.99836	-4	Distal Intergenic	59766	ENSG00000078596	ITM2A	integral membrane protein 2A
chr6	19891394	19891705	312	5	0.113837	0.830184	0.903849	0.99836	4	Distal Intergenic	54024	ENSG00000172201	ID4	inhibitor of DNA binding 4, HLH protein
chr14	34229849	34230907	1059	6	0.137899	0.830182	0.903853	0.99836	4	Intron (ENST00000551935.5/ENST00000551935.5, intron 1 of 4)	-6972	ENSG00000129521	EGLN3	egl-9 family hypoxia inducible factor 3
chr2	116837084	116837765	682	8	0.0996597	0.830164	0.903853	0.99836	3	Distal Intergenic	-976926	ENSG00000088205	DDX18	DEAD-box helicase 18
chr9	6260778	6261836	1059	5	0.107943	0.830146	0.903862	0.99836	3	Distal Intergenic	19083	ENSG00000137033	IL33	interleukin 33
chr6	48547288	48548122	835	5	-0.11258	-0.830074	0.903867	0.99836	-4	Distal Intergenic	-478599	ENSG00000244694	PTCHD4	patched domain containing 4
chr11	52551544	52551855	312	6	-0.160123	-0.830056	0.903871	0.99836	-5	Distal Intergenic	2052143	ENSG00000185926	OR4C46	olfactory receptor family 4 subfamily C member 46
chr5	99410760	99410816	57	6	0.148753	0.830037	0.903876	0.99836	5	Distal Intergenic	-138616		LINC02113	long intergenic non-protein coding RNA 2113
chrX	3001181	3001467	287	9	-0.183998	-0.830013	0.90388	0.99836	-6	Distal Intergenic	-5146	ENSG00000205667	ARSH	arylsulfatase family member H
chr21	20657770	20658102	333	6	0.248333	0.829988	0.903889	0.99836	8	Intron (ENST00000655781.1/ENST00000655781.1, intron 3 of 3)	120364	ENSG00000224924	LINC00320	long intergenic non-protein coding RNA 320
chr5	18759810	18760282	473	6	0.0963427	0.829893	0.903903	0.99836	3	Distal Intergenic	718354	ENSG00000145526	CDH18	cadherin 18
chr3	9257855	9258027	173	6	0.125198	0.829854	0.903912	0.99836	4	Intron (ENST00000490889.2/9901, intron 3 of 3)	105026	ENSG00000196220	SRGAP3	SLIT-ROBO Rho GTPase activating protein 3
chr16	85083537	85083919	383	7	-0.111361	-0.829811	0.903925	0.99836	-4	Intron (ENST00000258180.7/9764, intron 10 of 12)	55786	ENSG00000135709	KIAA0513	KIAA0513
chr6	43276091	43276207	117	7	-0.115558	-0.829787	0.90393	0.99836	-4	Intron (ENST00000259750.9/84630, intron 13 of 14)	32610	ENSG00000146216	TTBK1	tau tubulin kinase 1
chr4	171065251	171067036	1786	8	0.101901	0.829725	0.903934	0.99836	3	Distal Intergenic	24631	ENSG00000248872	LINC02431	long intergenic non-protein coding RNA 2431
chrX	17805604	17806091	488	6	0.146613	0.829676	0.903961	0.99836	5	Intron (ENST00000415486.7/10742, intron 1 of 2)	55207	ENSG00000131831	RAI2	retinoic acid induced 2
chr16	49352959	49353670	712	7	0.0888048	0.829667	0.903966	0.99836	3	Distal Intergenic	-20134	ENSG00000166152	C16orf78	chromosome 16 open reading frame 78
chr22	41039483	41039885	403	5	0.117687	0.829652	0.903966	0.99836	4	Distal Intergenic	-52628	ENSG00000284015	MIR1281	microRNA 1281
chrX	40209718	40210457	740	7	-0.148686	-0.829632	0.90397	0.99836	-5	Distal Intergenic	-32389	ENSG00000183337	BCOR	BCL6 corepressor
chrX	18326895	18327237	343	11	-0.125031	-0.82962	0.90397	0.99836	-4	Intron (ENST00000251900.9/10389, intron 3 of 14)	27451	ENSG00000102098	SCML2	Scm polycomb group protein like 2
chr17	8313439	8313797	359	6	-0.139138	-0.829555	0.903984	0.99836	-4	3' UTR	3198	ENSG00000198844	ARHGEF15	Rho guanine nucleotide exchange factor 15
chr13	86477777	86479589	1813	10	0.131513	0.82949	0.903997	0.99836	4	Distal Intergenic	-429997		LINC00430	long intergenic non-protein coding RNA 430
chr22	11367936	11368742	807	5	-0.0779066	-0.829472	0.903997	0.99836	-2	Distal Intergenic	-406598		FRG1FP	FSHD region gene 1 family member F, pseudogene
chr15	79639560	79639967	408	5	0.15054	0.829462	0.903997	0.99836	5	Distal Intergenic	183464	ENSG00000169330	MINAR1	membrane integral NOTCH2 associated receptor 1
chr5	138674124	138674846	723	6	0.114425	0.829459	0.904002	0.99836	4	Intron (ENST00000517980.5/1495, intron 2 of 5)	63157	ENSG00000044115	CTNNA1	catenin alpha 1
chr21	25787112	25787252	141	5	0.127776	0.829458	0.904002	0.99836	4	Distal Intergenic	-51439	ENSG00000154723	ATP5PF	ATP synthase peripheral stalk subunit F6
chr13	87046056	87046355	300	5	0.143863	0.829422	0.904006	0.99836	5	Distal Intergenic	134138		LINC00430	long intergenic non-protein coding RNA 430
chrX	112182018	112182879	862	5	0.107074	0.829414	0.904011	0.99836	3	Distal Intergenic	-99242	ENSG00000072315	TRPC5	transient receptor potential cation channel subfamily C member 5
chr11	90045948	90046552	605	6	0.180477	0.829383	0.904015	0.99836	6	Distal Intergenic	14842	ENSG00000204449	TRIM49C	tripartite motif containing 49C
chrX	16167349	16167634	286	7	-0.155876	-0.82938	0.904015	0.99836	-5	Promoter (<=1kb)	0	ENSG00000182798	MAGEB17	MAGE family member B17
chr4	115825442	115825986	545	7	-0.0810511	-0.829217	0.904051	0.99836	-3	Distal Intergenic	-472890	ENSG00000284253	MIR1973	microRNA 1973
chr20	63401498	63402174	677	27	0.077735	0.829184	0.904056	0.99836	2	3' UTR	70503	ENSG00000075043	KCNQ2	potassium voltage-gated channel subfamily Q member 2
chrX	6800621	6801106	486	13	0.112001	0.829169	0.90406	0.99836	4	Intron (ENST00000655425.1/8226, intron 3 of 3)	276317	ENSG00000130021	PUDP	pseudouridine 5'-phosphatase
chr11	52782027	52782374	348	6	0.278832	0.829147	0.904065	0.99836	9	Distal Intergenic	1821624	ENSG00000185926	OR4C46	olfactory receptor family 4 subfamily C member 46
chr19	26341009	26341623	615	6	-0.296509	-0.829138	0.904065	0.99836	-9	Distal Intergenic	1451515	ENSG00000261824	LINC00662	long intergenic non-protein coding RNA 662
chr9	68315491	68315809	319	10	0.140881	0.829107	0.904065	0.99836	4	Intron (ENST00000603200.5/ENST00000603200.5, intron 2 of 6)	-12499	ENSG00000154330	PGM5	phosphoglucomutase 5
chr19	50487714	50488108	395	10	0.166733	0.829074	0.904074	0.99836	5	3' UTR	11215	ENSG00000161671	EMC10	ER membrane protein complex subunit 10
chrX	48508483	48508835	353	18	0.121073	0.829047	0.904074	0.99836	4	Promoter (<=1kb)	3	ENSG00000224292	LOC101927635	uncharacterized LOC101927635
chr13	47489558	47490276	719	6	0.109917	0.828984	0.904083	0.99836	3	Distal Intergenic	442346	ENSG00000260388	LINC00562	long intergenic non-protein coding RNA 562
chrX	63446538	63447843	1306	13	0.0729577	0.828981	0.904083	0.99836	2	Intron (ENST00000667050.1/92249, intron 2 of 5)	113099	ENSG00000235437	LINC01278	long intergenic non-protein coding RNA 1278
chr6	113508634	113509248	615	5	-0.12123	-0.828953	0.904092	0.99836	-4	Distal Intergenic	-75079	ENSG00000232316	LINC02518	long intergenic non-protein coding RNA 2518
chrX	133874620	133876277	1658	5	-0.107494	-0.828796	0.904128	0.99836	-3	Intron (ENST00000394299.7/2719, intron 2 of 8)	109618	ENSG00000147257	GPC3	glypican 3
chrX	153552414	153552762	349	12	-0.10205	-0.828793	0.904128	0.99836	-3	Intron (ENST00000349466.6/492, intron 11 of 20)	34738	ENSG00000067842	ATP2B3	ATPase plasma membrane Ca2+ transporting 3
chr17	49954759	49954849	91	6	0.105943	0.828733	0.904136	0.99836	3	Distal Intergenic	-14121	ENSG00000108813	DLX4	distal-less homeobox 4
chr18	47531031	47531553	523	7	0.0990675	0.828619	0.904163	0.99836	3	Intron (ENST00000598649.1/110175910, intron 1 of 2)	245306	ENSG00000267761	MIR4527HG	MIR4527 host gene
chr15	94973437	94973963	527	7	-0.127645	-0.82861	0.904168	0.99836	-4	Intron (ENST00000618611.4/ENST00000618611.4, intron 1 of 3)	117963	ENSG00000277654	LOC440311	NOP53 ribosome biogenesis factor pseudogene
chr6	156717997	156718272	276	5	0.136321	0.828585	0.904168	0.99836	4	Distal Intergenic	-57748	ENSG00000049618	ARID1B	AT-rich interaction domain 1B
chrX	107141435	107141974	540	11	-0.123773	-0.828504	0.904177	0.99836	-4	Intron (ENST00000372466.8/54830, intron 8 of 8)	64459	ENSG00000198088	NUP62CL	nucleoporin 62 C-terminal like
chr4	5906236	5907124	889	8	0.0718349	0.82846	0.904186	0.99836	2	Intron (ENST00000639345.1/389197, intron 7 of 7)	82940	ENSG00000181215	C4orf50	chromosome 4 open reading frame 50
chr6	168046280	168046544	265	8	0.0829772	0.828388	0.904199	0.99836	3	Distal Intergenic	10792	ENSG00000125337	KIF25	kinesin family member 25
chrX	36261471	36262506	1036	13	0.198397	0.828378	0.904199	0.99836	6	Intron (ENST00000378653.8/286464, intron 49 of 63)	341737	ENSG00000165164	CFAP47	cilia and flagella associated protein 47
chrX	20645279	20646423	1145	5	-0.150643	-0.828275	0.904217	0.99836	-5	Distal Intergenic	-377760	ENSG00000177189	RPS6KA3	ribosomal protein S6 kinase A3
chr10	39989437	39989677	241	5	-0.132985	-0.828218	0.904226	0.99836	-4	Distal Intergenic	1293013		ACTR3BP5	ACTR3B pseudogene 5
chr22	14720466	14720666	201	6	0.355402	0.82812	0.904249	0.99836	11	Distal Intergenic	-807493	ENSG00000130538	OR11H1	olfactory receptor family 11 subfamily H member 1
chr18	17554215	17556444	2230	6	-0.468447	-0.828101	0.904253	0.99836	-15	Distal Intergenic	-2223933	ENSG00000215512	LOC644669	ankyrin repeat domain 30B pseudogene
chr2	124938805	124939667	863	7	0.0899073	0.828032	0.904276	0.99836	3	Distal Intergenic	717100	ENSG00000155052	CNTNAP5	contactin associated protein like 5
chr5	1306776	1307506	731	8	0.154704	0.828022	0.904285	0.99836	5	Promoter (1-2kb)	1871	ENSG00000263670	MIR4457	microRNA 4457
chr11	93625418	93625759	342	5	-0.142464	-0.827972	0.904298	0.99836	-5	Distal Intergenic	-35923	ENSG00000166004	CEP295	centrosomal protein 295
chrX	3640568	3640863	296	8	-0.163269	-0.827861	0.904321	0.99836	-5	Intron (ENST00000262848.6/5613, intron 4 of 8)	72786	ENSG00000183943	PRKX	protein kinase X-linked
chr22	38795326	38795948	623	9	0.135589	0.827842	0.904325	0.99836	4	Promoter (1-2kb)	-1128	ENSG00000100246	DNAL4	dynein axonemal light chain 4
chr8	20012730	20013231	502	6	0.121164	0.827797	0.904325	0.99836	4	Distal Intergenic	56725	ENSG00000175445	LPL	lipoprotein lipase
chr7	56861437	56861789	353	5	0.15586	0.827755	0.904334	0.99836	5	Distal Intergenic	15763	ENSG00000233437	LOC100130849	phosphorylase kinase catalytic subunit gamma 1 pseudogene
chr8	86985999	86986491	493	7	0.138984	0.827652	0.904357	0.99836	4	Intron (ENST00000518476.6/168975, intron 4 of 10)	119584	ENSG00000176571	CNBD1	cyclic nucleotide binding domain containing 1
chr14	60685951	60686699	749	11	0.0934519	0.827632	0.904357	0.99836	3	Distal Intergenic	-27692	ENSG00000126778	SIX1	SIX homeobox 1
chr12	132259748	132260025	278	8	0.168134	0.827616	0.904357	0.99836	5	Intron (ENST00000328957.13/50614, intron 4 of 10)	69564	ENSG00000182870	GALNT9	polypeptide N-acetylgalactosaminyltransferase 9
chr14	83315511	83316176	666	7	0.111823	0.827602	0.904361	0.99836	4	Distal Intergenic	672875	ENSG00000258743	LINC02301	long intergenic non-protein coding RNA 2301
chr8	65295501	65296180	680	5	0.119352	0.827601	0.904361	0.99836	4	Distal Intergenic	-111291	ENSG00000280725	LINC00251	long intergenic non-protein coding RNA 251
chr17	58360181	58360569	389	5	-0.115648	-0.827547	0.904361	0.99836	-4	Exon (ENST00000648873.1/54894, exon 7 of 13)	22935	ENSG00000265148	TSPOAP1-AS1	TSPOAP1, SUPT4H1 and RNF43 antisense RNA 1
chr16	89091161	89091411	251	6	-0.14996	-0.827511	0.904379	0.99836	-5	Promoter (2-3kb)	2786	ENSG00000176715	ACSF3	acyl-CoA synthetase family member 3
chr4	183275380	183275855	476	5	0.159522	0.827384	0.904402	0.99836	5	Intron (ENST00000403733.8/80014, intron 16 of 22)	176123	ENSG00000151718	WWC2	WW and C2 domain containing 2
chr18	79540975	79541073	99	6	0.109358	0.827187	0.904438	0.99836	3	Distal Intergenic	13856	ENSG00000131196	NFATC1	nuclear factor of activated T cells 1
chrX	68212045	68212654	610	13	0.0808824	0.827137	0.904447	0.99836	3	Exon (ENST00000355520.6/4983, exon 8 of 25)	220841	ENSG00000079482	OPHN1	oligophrenin 1
chr12	36593635	36594010	376	7	0.222899	0.827118	0.904447	0.99836	7	Distal Intergenic	-1722752	ENSG00000175548	ALG10B	ALG10 alpha-1,2-glucosyltransferase B
chrX	96773615	96774472	858	8	-0.0934169	-0.827098	0.904447	0.99836	-3	Intron (ENST00000355827.8/1730, intron 4 of 26)	88952	ENSG00000147202	DIAPH2	diaphanous related formin 2
chrX	117513276	117515679	2404	7	0.127993	0.827015	0.90446	0.99836	4	Distal Intergenic	432263	ENSG00000003096	KLHL13	kelch like family member 13
chr20	27470632	27470927	296	8	0.189461	0.826962	0.904464	0.99836	6	Distal Intergenic	1131737	ENSG00000282826	FRG1CP	FSHD region gene 1 family member C, pseudogene
chrX	6976471	6977235	765	6	-0.119584	-0.82687	0.904469	0.99836	-4	3' UTR	100188	ENSG00000130021	PUDP	pseudouridine 5'-phosphatase
chr21	27191020	27191329	310	5	-0.109241	-0.826847	0.904473	0.99836	-3	Distal Intergenic	-223932	ENSG00000154736	ADAMTS5	ADAM metallopeptidase with thrombospondin type 1 motif 5
chrX	150192977	150193971	995	15	0.109644	0.826799	0.904473	0.99836	3	Intron (ENST00000449111.5/100272228, intron 11 of 14)	254349	ENSG00000235703	LINC00894	long intergenic non-protein coding RNA 894
chr6	19441264	19442214	951	11	-0.0926344	-0.826795	0.904473	0.99836	-3	Intron (ENST00000653002.1/100506885, intron 8 of 8)	362356	ENSG00000228412	LOC100506885	uncharacterized LOC100506885
chr11	73052995	73054513	1519	7	0.122002	0.82677	0.904473	0.99836	4	Intron (ENST00000311172.11/9873, intron 2 of 18)	87533	ENSG00000137478	FCHSD2	FCH and double SH3 domains 2
chr2	52627571	52627924	354	14	0.0937384	0.826766	0.904473	0.99836	3	Distal Intergenic	74691	ENSG00000264975	MIR4431	microRNA 4431
chr12	31824208	31824634	427	6	0.0973349	0.826752	0.904478	0.99836	3	Distal Intergenic	-31910	ENSG00000188375	H3-5	H3.5 histone
chrX	8810230	8810606	377	6	0.0751179	0.826747	0.904478	0.99836	2	Distal Intergenic	-8847	ENSG00000183304	FAM9A	family with sequence similarity 9 member A
chrX	117085663	117087012	1350	7	-0.115436	-0.826733	0.904478	0.99836	-4	Distal Intergenic	-622687	ENSG00000204019	CT83	cancer/testis antigen 83
chrX	6827122	6827491	370	6	-0.133985	-0.826685	0.904482	0.99836	-4	Intron (ENST00000655425.1/8226, intron 3 of 3)	249932	ENSG00000130021	PUDP	pseudouridine 5'-phosphatase
chr12	17270589	17271245	657	6	0.110684	0.826679	0.904482	0.99836	4	Distal Intergenic	317831		LINC02378	long intergenic non-protein coding RNA 2378
chr14	54148285	54148974	690	6	0.135485	0.826638	0.904496	0.99836	4	Distal Intergenic	-189524	ENSG00000125378	BMP4	bone morphogenetic protein 4
chr10	131585559	131585931	373	6	-0.131892	-0.82662	0.904496	0.99836	-4	Distal Intergenic	191471	ENSG00000189275	LINC01164	long intergenic non-protein coding RNA 1164
chr8	78185864	78186861	998	5	0.115157	0.82655	0.904523	0.99836	4	Distal Intergenic	-329479	ENSG00000171033	PKIA	cAMP-dependent protein kinase inhibitor alpha
chrX	9886208	9887027	820	10	0.109888	0.826514	0.904523	0.99836	3	Intron (ENST00000380913.8/357, intron 2 of 9)	99779	ENSG00000146950	SHROOM2	shroom family member 2
chr1	124707118	124707236	119	5	0.176854	0.826416	0.904541	0.99836	6	Distal Intergenic	3187773	ENSG00000231752	EMBP1	embigin pseudogene 1
chr8	81768562	81768925	364	11	0.184788	0.826414	0.904541	0.99836	6	Distal Intergenic	-35659	ENSG00000104231	ZFAND1	zinc finger AN1-type containing 1
chr9	130295720	130295918	199	7	-0.115218	-0.826354	0.90455	0.99836	-4	Exon (ENST00000624552.3/256158, exon 6 of 98)	29838	ENSG00000148357	HMCN2	hemicentin 2
chr20	3158559	3158948	390	16	-0.0686309	-0.826341	0.90455	0.99836	-2	Promoter (<=1kb)	917	ENSG00000185019	UBOX5	U-box domain containing 5
chr2	153277214	153277595	382	5	0.0980929	0.826288	0.904568	0.99836	3	Distal Intergenic	201167	ENSG00000177519	RPRM	reprimo, TP53 dependent G2 arrest mediator homolog
chr7	58538675	58538869	195	5	-0.212506	-0.82624	0.904572	0.99836	-7	Distal Intergenic	1088498	ENSG00000182111	ZNF716	zinc finger protein 716
chr22	43872939	43874339	1401	5	-0.22184	-0.826205	0.904572	0.99836	-7	Distal Intergenic	-10426	ENSG00000130540	SULT4A1	sulfotransferase family 4A member 1
chr10	40047291	40047716	426	8	-0.0750562	-0.826111	0.904581	0.99836	-2	Distal Intergenic	1350867		ACTR3BP5	ACTR3B pseudogene 5
chrX	12754933	12755430	498	10	-0.149288	-0.826084	0.904586	0.99836	-5	Distal Intergenic	-35925	ENSG00000101911	PRPS2	phosphoribosyl pyrophosphate synthetase 2
chr9	87370042	87370386	345	6	0.20261	0.825885	0.904617	0.99836	6	Distal Intergenic	-126842	ENSG00000196730	DAPK1	death associated protein kinase 1
chrX	54958758	54959886	1129	9	-0.115102	-0.82588	0.904622	0.99836	-4	5' UTR	34302	ENSG00000158571	PFKFB1	6-phosphofructo-2-kinase/fructose-2,6-biphosphatase 1
chr6	33848139	33848911	773	9	0.121857	0.825844	0.904622	0.99836	4	Distal Intergenic	43839	ENSG00000249346	LINC01016	long intergenic non-protein coding RNA 1016
chr9	40847925	40848475	551	6	0.122382	0.825753	0.904631	0.99836	4	Distal Intergenic	80617	ENSG00000275377	MIR1299	microRNA 1299
chr10	111972211	111972699	489	6	0.157368	0.825717	0.904635	0.99836	5	Intron (ENST00000656217.1/ENST00000656217.1, intron 2 of 2)	211011	ENSG00000119927	GPAM	glycerol-3-phosphate acyltransferase, mitochondrial
chr7	144269357	144269403	47	6	0.243764	0.825655	0.904653	0.99836	8	Intron (ENST00000460955.5/101928605, intron 2 of 2)	74036		ARHGEF35-AS1	ARHGEF35 antisense RNA 1
chrX	40560444	40560877	434	7	0.185547	0.825641	0.904658	0.99836	6	Distal Intergenic	-18495	ENSG00000182220	ATP6AP2	ATPase H+ transporting accessory protein 2
chr5	47258984	47259634	651	6	-0.530641	-0.825634	0.904658	0.99836	-17	Distal Intergenic	-1562486	ENSG00000164588	HCN1	hyperpolarization activated cyclic nucleotide gated potassium channel 1
chr21	44189267	44190201	935	8	0.183056	0.825585	0.904667	0.99836	6	Intron (ENST00000645487.1/8209, intron 3 of 3)	53116	ENSG00000280071	GATD3B	glutamine amidotransferase like class 1 domain containing 3B
chr7	59003307	59003436	130	5	0.214534	0.825579	0.904667	0.99836	7	Distal Intergenic	1553130	ENSG00000182111	ZNF716	zinc finger protein 716
chrX	154141464	154141756	293	5	-0.127221	-0.825574	0.904667	0.99836	-4	Promoter (2-3kb)	-2487	ENSG00000102076	OPN1LW	opsin 1, long wave sensitive
chr11	45788657	45788841	185	8	0.0942822	0.825542	0.904685	0.99836	3	Distal Intergenic	-15231	ENSG00000181830	SLC35C1	solute carrier family 35 member C1
chr8	120353478	120353954	477	5	-0.132679	-0.825529	0.904694	0.99836	-4	Intron (ENST00000297848.8/7373, intron 45 of 47)	228376	ENSG00000187955	COL14A1	collagen type XIV alpha 1 chain
chr2	51836393	51837190	798	6	0.122138	0.825497	0.904707	0.99836	4	Intron (ENST00000440698.1/730100, intron 6 of 10)	803792	ENSG00000231918	LOC730100	uncharacterized LOC730100
chr22	49345987	49346330	344	15	-0.0625485	-0.825487	0.904707	0.99836	-2	Distal Intergenic	79107	ENSG00000188511	C22orf34	chromosome 22 open reading frame 34
chr11	133693928	133694400	473	7	0.156795	0.82548	0.904707	0.99836	5	Distal Intergenic	115976	ENSG00000255258	LINC02743	long intergenic non-protein coding RNA 2743
chrX	96701384	96701945	562	8	0.114406	0.825479	0.904707	0.99836	4	Exon (ENST00000384695.1/ENST00000384695.1, exon 1 of 1)	16721	ENSG00000147202	DIAPH2	diaphanous related formin 2
chr3	147098653	147100055	1403	6	-0.11554	-0.825408	0.904712	0.99836	-4	Intron (ENST00000473299.1/ENST00000473299.1, intron 3 of 5)	176690	ENSG00000242671	LINC02010	long intergenic non-protein coding RNA 2010
chrX	78084026	78084435	410	17	0.103223	0.825279	0.904757	0.99836	3	Intron (ENST00000644362.1/5230, intron 1 of 10)	173287	ENSG00000102144	PGK1	phosphoglycerate kinase 1
chr10	14468078	14468202	125	6	0.0780602	0.825215	0.904757	0.99836	2	Distal Intergenic	-5936	ENSG00000151474	FRMD4A	FERM domain containing 4A
chrX	48072417	48072863	447	5	0.117926	0.825177	0.904761	0.99836	4	Promoter (<=1kb)	-759	ENSG00000221994	ZNF630	zinc finger protein 630
chr3	96324702	96325117	416	5	-0.0662444	-0.82507	0.904788	0.99836	-2	Distal Intergenic	-34847	ENSG00000278103	MIR8060	microRNA 8060
chrX	123987269	123988467	1199	14	-0.116097	-0.825055	0.904788	0.99836	-4	Intron (ENST00000394477.5/10735, intron 1 of 3)	27057	ENSG00000101972	STAG2	stromal antigen 2
chrX	47451404	47451650	247	5	0.124681	0.824855	0.904824	0.99836	4	Intron (ENST00000313116.11/7592, intron 4 of 4)	31296	ENSG00000147124	ZNF41	zinc finger protein 41
chr3	186787806	186788198	393	5	-0.164815	-0.824798	0.904837	0.99836	-5	3' UTR	4234	ENSG00000156976	EIF4A2	eukaryotic translation initiation factor 4A2
chr5	49129924	49130273	350	5	0.330292	0.824793	0.904837	0.99836	11	Distal Intergenic	1281725	ENSG00000170571	EMB	embigin
chr16	37508318	37508498	181	5	0.157959	0.824789	0.904837	0.99836	5	Distal Intergenic	1759961	ENSG00000261122	LINC02167	long intergenic non-protein coding RNA 2167
chr4	50852697	50852775	79	5	0.435538	0.824766	0.904842	0.99836	14	Distal Intergenic	-990225	ENSG00000109184	DCUN1D4	defective in cullin neddylation 1 domain containing 4
chr4	186591399	186591897	499	6	0.0997907	0.824725	0.904855	0.99836	3	Intron (ENST00000441802.7/2195, intron 26 of 26)	131959	ENSG00000083857	FAT1	FAT atypical cadherin 1
chr1	146408087	146408361	275	5	-0.164759	-0.824616	0.90486	0.99836	-5	Distal Intergenic	31280	ENSG00000206737	RNVU1-18	RNA, variant U1 small nuclear 18
chr16	36922336	36923290	955	5	-0.235911	-0.824535	0.904873	0.99836	-8	Distal Intergenic	1173979	ENSG00000261122	LINC02167	long intergenic non-protein coding RNA 2167
chr21	14010531	14010963	433	14	0.11216	0.824432	0.904887	0.99836	4	Exon (ENST00000450880.1/ENST00000450880.1, exon 5 of 11)	-30094	ENSG00000215559	ANKRD20A11P	ankyrin repeat domain 20 family member A11, pseudogene
chr22	13974249	13974591	343	7	0.231442	0.824409	0.904896	0.99836	7	Distal Intergenic	-1553568	ENSG00000130538	OR11H1	olfactory receptor family 11 subfamily H member 1
chr3	164602352	164604224	1873	5	0.152468	0.824406	0.9049	0.99836	5	Distal Intergenic	126812	ENSG00000241767	LINC01324	long intergenic non-protein coding RNA 1324
chrX	68888620	68889988	1369	12	-0.068163	-0.824379	0.904909	0.99836	-2	Distal Intergenic	59599	ENSG00000090776	EFNB1	ephrin B1
chrX	87116979	87117358	380	5	-0.124253	-0.824343	0.904918	0.99836	-4	Distal Intergenic	-400051	ENSG00000102271	KLHL4	kelch like family member 4
chr18	15891471	15892076	606	6	-0.124243	-0.8243	0.904932	0.99836	-4	Distal Intergenic	-561189	ENSG00000215512	LOC644669	ankyrin repeat domain 30B pseudogene
chrX	53860547	53861658	1112	5	-0.182374	-0.824299	0.904932	0.99836	-6	Distal Intergenic	82906	ENSG00000172943	PHF8	PHD finger protein 8
chrX	9364717	9365436	720	8	0.064337	0.824268	0.904941	0.99836	2	Distal Intergenic	-69035	ENSG00000177138	FAM9B	family with sequence similarity 9 member B
chr1	164432333	164433252	920	7	-0.0660494	-0.824236	0.904959	0.99836	-2	Distal Intergenic	-122332	ENSG00000185630	PBX1	PBX homeobox 1
chrX	117182790	117185302	2513	11	0.0822179	0.824232	0.904959	0.99836	3	Distal Intergenic	-719814	ENSG00000204019	CT83	cancer/testis antigen 83
chr9	40411705	40411840	136	12	0.300972	0.824205	0.904963	0.99836	10	Distal Intergenic	85751		AQP7P3	aquaporin 7 pseudogene 3
chr1	144402554	144403105	552	8	0.147149	0.824131	0.904972	0.99836	5	Distal Intergenic	-9471	ENSG00000207205	RNVU1-15	RNA, variant U1 small nuclear 15
chr1	109457125	109457773	649	8	0.0847895	0.82401	0.905017	0.99836	3	Distal Intergenic	-8773	ENSG00000143028	SYPL2	synaptophysin like 2
chr11	120042623	120043158	536	6	0.129385	0.823973	0.905022	0.99836	4	Distal Intergenic	73948	ENSG00000137699	TRIM29	tripartite motif containing 29
chr8	117847344	117848162	819	9	0.114622	0.823919	0.905031	0.99836	4	Intron (ENST00000378204.6/2131, intron 1 of 10)	263691	ENSG00000182197	EXT1	exostosin glycosyltransferase 1
chr19	34862906	34863469	564	6	0.123256	0.823916	0.905031	0.99836	4	Intron (ENST00000661037.1/ENST00000661037.1, intron 5 of 5)	-30037	ENSG00000267767	LINC01801	long intergenic non-protein coding RNA 1801
chr7	117260889	117261992	1104	7	0.0681521	0.823835	0.905049	0.99836	2	Distal Intergenic	41864	ENSG00000004866	ST7	suppression of tumorigenicity 7
chrX	6388807	6388975	169	6	0.0823011	0.823796	0.905053	0.99836	3	Distal Intergenic	-4844	ENSG00000265284	MIR4770	microRNA 4770
chr8	35961950	35962501	552	7	0.122124	0.823754	0.905058	0.99836	4	Intron (ENST00000523748.2/ENST00000523748.2, intron 4 of 5)	237799	ENSG00000156687	UNC5D	unc-5 netrin receptor D
chrX	20386246	20386953	708	9	0.103296	0.823749	0.905062	0.99836	3	Distal Intergenic	-118727	ENSG00000177189	RPS6KA3	ribosomal protein S6 kinase A3
chr2	3433638	3433970	333	6	-0.15341	-0.823701	0.905062	0.99836	-5	Intron (ENST00000382110.6/51112, intron 5 of 11)	53963	ENSG00000171853	TRAPPC12	trafficking protein particle complex 12
chr18	44414647	44417212	2566	11	0.0905555	0.823608	0.905071	0.99836	3	Intron (ENST00000664723.1/101927921, intron 2 of 4)	114443	ENSG00000267337	LINC01478	long intergenic non-protein coding RNA 1478
chrX	5771511	5773030	1520	11	0.0867765	0.823587	0.905071	0.99836	3	Distal Intergenic	130323	ENSG00000146938	NLGN4X	neuroligin 4 X-linked
chr18	35832091	35832252	162	5	0.174035	0.823507	0.90508	0.99836	6	Distal Intergenic	72674	ENSG00000207797	MIR187	microRNA 187
chr8	144351164	144351910	747	8	0.138353	0.823414	0.905098	0.99836	4	Promoter (2-3kb)	2160	ENSG00000261587	TMEM249	transmembrane protein 249
chr9	136840487	136840790	304	17	0.1235	0.823399	0.905098	0.99836	4	3' UTR	32539	ENSG00000196642	RABL6	RAB, member RAS oncogene family like 6
chr10	123885185	123885368	184	5	0.125627	0.82339	0.905098	0.99836	4	Intron (ENST00000368854.7/119587, intron 2 of 19)	54899	ENSG00000121898	CPXM2	carboxypeptidase X, M14 family member 2
chr10	133154197	133154603	407	6	0.105124	0.823345	0.905112	0.99836	3	Distal Intergenic	-5616	ENSG00000171798	KNDC1	kinase non-catalytic C-lobe domain containing 1
chr5	152479285	152479732	448	8	0.197118	0.823319	0.905112	0.99836	6	Intron (ENST00000663460.1/ENST00000663460.1, intron 1 of 3)	-45917	ENSG00000132911	NMUR2	neuromedin U receptor 2
chr9	45194021	45194197	177	5	0.157183	0.823269	0.905121	0.99836	5	Distal Intergenic	2065053	ENSG00000286506	LOC102724904	methylenetetrahydrofolate dehydrogenase (NADP+ dependent) 1 like pseudogene
chrX	132543896	132544676	781	6	-0.164871	-0.823266	0.905121	0.99836	-5	Distal Intergenic	-53928	ENSG00000076770	MBNL3	muscleblind like splicing regulator 3
chr2	64933686	64933898	213	5	0.188138	0.823189	0.905125	0.99836	6	Intron (ENST00000653778.1/400958, intron 2 of 3)	122270		LINC02245	long intergenic non-protein coding RNA 2245
chr5	117531115	117531694	580	5	0.173763	0.823166	0.905125	0.99836	6	Intron (ENST00000514186.5/728342, intron 3 of 3)	115606		LINC00992	long intergenic non-protein coding RNA 992
chr20	43252874	43253304	431	5	0.106376	0.82316	0.905125	0.99836	3	Distal Intergenic	-62904	ENSG00000196090	PTPRT	protein tyrosine phosphatase receptor type T
chr9	132133803	132134247	445	6	0.104528	0.823126	0.905125	0.99836	3	Distal Intergenic	-27429	ENSG00000196358	NTNG2	netrin G2
chr11	98414005	98414143	139	7	0.15574	0.823025	0.905152	0.998367	5	Distal Intergenic	-606806	ENSG00000149972	CNTN5	contactin 5
chr11	98939418	98941466	2049	6	0.135462	0.822795	0.905174	0.998367	4	Intron (ENST00000527345.1/ENST00000527345.1, intron 1 of 1)	-79483	ENSG00000149972	CNTN5	contactin 5
chr15	74725563	74725632	70	5	0.168258	0.822786	0.905174	0.998367	5	Promoter (<=1kb)	-27	ENSG00000140465	CYP1A1	cytochrome P450 family 1 subfamily A member 1
chr21	46090642	46091446	805	5	0.186851	0.822667	0.905192	0.998367	6	Distal Intergenic	-6651	ENSG00000142173	COL6A2	collagen type VI alpha 2 chain
chr3	95895024	95896619	1596	6	0.129312	0.822602	0.905201	0.998367	4	Distal Intergenic	-211831	ENSG00000244681	MTHFD2P1	methylenetetrahydrofolate dehydrogenase (NADP+ dependent) 2, methenyltetrahydrofolate cyclohydrolase pseudogene 1
chr9	11829343	11829594	252	5	0.0393615	0.822593	0.905201	0.998367	1	Intron (ENST00000649122.1/ENST00000649122.1, intron 3 of 5)	-855845	ENSG00000107165	TYRP1	tyrosinase related protein 1
chrX	97337982	97338161	180	8	0.453068	0.822523	0.90521	0.998367	14	Intron (ENST00000355827.8/1730, intron 23 of 26)	653319	ENSG00000147202	DIAPH2	diaphanous related formin 2
chr12	21204925	21206665	1741	5	-0.151966	-0.822505	0.905215	0.998367	-5	Exon (ENST00000256958.3/10599, exon 11 of 15)	73731	ENSG00000134538	SLCO1B1	solute carrier organic anion transporter family member 1B1
chrX	111638469	111639616	1148	6	0.219708	0.822448	0.905224	0.998367	7	Distal Intergenic	-26195	ENSG00000101901	ALG13	ALG13 UDP-N-acetylglucosaminyltransferase subunit
chrX	6204664	6205933	1270	9	-0.0792145	-0.822416	0.905237	0.998367	-3	Intron (ENST00000381093.6/57502, intron 1 of 5)	21270	ENSG00000146938	NLGN4X	neuroligin 4 X-linked
chr7	72999811	72999855	45	5	0.0720762	0.822329	0.905264	0.998367	2	Exon (ENST00000436857.5/442578, exon 5 of 8)	5866		STAG3L3	stromal antigen 3-like 3 (pseudogene)
chr18	48947178	48947310	133	6	0.126784	0.822276	0.905273	0.998367	4	Intron (ENST00000262158.7/4092, intron 2 of 3)	4742	ENSG00000101665	SMAD7	SMAD family member 7
chr8	8310651	8310774	124	5	-0.107363	-0.82221	0.905273	0.998367	-3	Distal Intergenic	69023	ENSG00000173295	FAM86B3P	family with sequence similarity 86, member A pseudogene
chr6	150820813	150821449	637	6	0.101379	0.82206	0.905314	0.998367	3	Exon (ENST00000644968.1/57480, exon 13 of 16)	137201	ENSG00000120278	PLEKHG1	pleckstrin homology and RhoGEF domain containing G1
chr2	52269565	52270561	997	6	0.109213	0.822035	0.905318	0.998367	3	Intron (ENST00000440698.1/730100, intron 7 of 10)	1236964	ENSG00000231918	LOC730100	uncharacterized LOC730100
chr7	86230235	86230340	106	11	0.164807	0.822026	0.905318	0.998367	5	Distal Intergenic	-413574	ENSG00000198822	GRM3	glutamate metabotropic receptor 3
chrX	48573451	48573590	140	8	-0.392477	-0.822001	0.905318	0.998367	-12	Promoter (<=1kb)	-859	ENSG00000102317	RBM3	RNA binding motif protein 3
chr1	8047708	8048693	986	8	0.114251	0.821815	0.905341	0.998367	4	Intron (ENST00000445300.1/ENST00000445300.1, intron 2 of 2)	-21399	ENSG00000116285	ERRFI1	ERBB receptor feedback inhibitor 1
chr16	37611213	37611894	682	7	0.273243	0.821759	0.90535	0.998367	9	Distal Intergenic	1862856	ENSG00000261122	LINC02167	long intergenic non-protein coding RNA 2167
chrX	79744302	79745586	1285	10	-0.096439	-0.821747	0.90535	0.998367	-3	Distal Intergenic	-269167	ENSG00000122145	TBX22	T-box transcription factor 22
chr2	52828828	52829684	857	6	-0.100428	-0.821637	0.905386	0.998367	-3	Intron (ENST00000668945.1/ENST00000668945.1, intron 3 of 5)	-126213	ENSG00000264975	MIR4431	microRNA 4431
chr5	71666630	71666977	348	6	0.125664	0.821631	0.905386	0.998367	4	Distal Intergenic	39976	ENSG00000131844	MCCC2	methylcrotonoyl-CoA carboxylase 2
chr1	143269620	143269900	281	13	-0.0776741	-0.821583	0.90539	0.998367	-2	Distal Intergenic	150307		LSP1P5	LSP1 pseudogene 5
chrX	69209055	69209475	421	6	-0.101596	-0.821545	0.90539	0.998367	-3	Exon (ENST00000399711.1/100996279, exon 5 of 5)	29498	ENSG00000215162	LINC00269	long intergenic non-protein coding RNA 269
chr15	35262622	35263067	446	5	-0.13022	-0.821492	0.905395	0.998367	-4	Intron (ENST00000560386.5/89978, intron 3 of 3)	147784	ENSG00000134146	DPH6	diphthamine biosynthesis 6
chr6	12210314	12210649	336	5	0.101697	0.821452	0.905408	0.998367	3	Distal Intergenic	-79712	ENSG00000078401	EDN1	endothelin 1
chr12	126744676	126745154	479	8	-0.0852799	-0.821428	0.905417	0.998367	-3	Promoter (<=1kb)	0	ENSG00000189238	LINC00943	long intergenic non-protein coding RNA 943
chrX	47437129	47438170	1042	19	-0.11148	-0.821397	0.905422	0.998367	-4	Distal Intergenic	29378	ENSG00000147124	ZNF41	zinc finger protein 41
chrX	54449563	54449834	272	5	0.191571	0.821253	0.90544	0.998367	6	Exon (ENST00000375135.4/2245, exon 14 of 18)	46400	ENSG00000102302	FGD1	FYVE, RhoGEF and PH domain containing 1
chr9	113652702	113653014	313	5	0.0909487	0.821211	0.90544	0.998367	3	Intron (ENST00000428292.1/ENST00000428292.1, intron 2 of 2)	57230	ENSG00000138835	RGS3	regulator of G protein signaling 3
chr14	83904110	83904519	410	7	-0.108731	-0.8212	0.90544	0.998367	-3	Intron (ENST00000655329.1/ENST00000655329.1, intron 2 of 2)	1261474	ENSG00000258743	LINC02301	long intergenic non-protein coding RNA 2301
chr6	43730122	43732273	2152	6	0.119841	0.82119	0.90544	0.998367	4	Intron (ENST00000424283.1/ENST00000424283.1, intron 1 of 2)	-37911	ENSG00000112715	VEGFA	vascular endothelial growth factor A
chr18	14224217	14224332	116	6	-0.296136	-0.82118	0.905449	0.998367	-9	Intron (ENST00000431648.8/440482, intron 15 of 21)	44822		ANKRD20A5P	ankyrin repeat domain 20 family member A5, pseudogene
chr1	123842964	123843158	195	5	0.168907	0.821153	0.905453	0.998367	5	Distal Intergenic	2323619	ENSG00000231752	EMBP1	embigin pseudogene 1
chr6	18673213	18673891	679	5	-0.122651	-0.821057	0.905466	0.998367	-4	Exon (ENST00000637804.1/105374956, exon 6 of 6)	150466		MIR548A1HG	MIR548A1 host gene
chrX	44297715	44298733	1019	15	0.252614	0.821051	0.905466	0.998367	8	Intron (ENST00000420999.2/80258, intron 2 of 14)	44939	ENSG00000183690	EFHC2	EF-hand domain containing 2
chrX	123768285	123769573	1289	10	-0.0863336	-0.821032	0.905466	0.998367	-3	Distal Intergenic	-35229	ENSG00000125676	THOC2	THO complex 2
chr6	3247277	3247400	124	6	-0.117585	-0.820965	0.90548	0.998367	-4	Intron (ENST00000509933.1/100422781, intron 2 of 2)	15874		LOC100422781	uncharacterized LOC100422781
chrX	100940257	100941505	1249	9	0.177556	0.820965	0.90548	0.998367	6	Distal Intergenic	-10824	ENSG00000182489	XKRX	XK related X-linked
chr17	10065661	10066431	771	15	0.163333	0.820947	0.905489	0.998367	5	Intron (ENST00000323816.8/8522, intron 1 of 14)	48122	ENSG00000007237	GAS7	growth arrest specific 7
chr8	11296231	11297117	887	6	-0.0909255	-0.820932	0.905498	0.998367	-3	Intron (ENST00000221086.8/66036, intron 2 of 9)	11415	ENSG00000104643	MTMR9	myotubularin related protein 9
chr8	119668108	119668553	446	5	-0.113644	-0.820914	0.905502	0.998367	-4	Intron (ENST00000427067.6/5168, intron 1 of 25)	4900	ENSG00000136960	ENPP2	ectonucleotide pyrophosphatase/phosphodiesterase 2
chrX	69263976	69264296	321	11	-0.171447	-0.820769	0.905543	0.998367	-5	Distal Intergenic	68418	ENSG00000215162	LINC00269	long intergenic non-protein coding RNA 269
chrX	16089985	16091070	1086	6	-0.108903	-0.820596	0.905574	0.998367	-3	Distal Intergenic	-32495	ENSG00000126010	GRPR	gastrin releasing peptide receptor
chr13	84485206	84486676	1471	11	0.101551	0.820503	0.905588	0.998367	3	Distal Intergenic	-75688		LINC00333	long intergenic non-protein coding RNA 333
chr10	3851271	3851905	635	5	0.0956211	0.820389	0.90561	0.998367	3	Distal Intergenic	17321	ENSG00000230573	LINC02639	long intergenic non-protein coding RNA 2639
chr20	29704258	29705168	911	9	0.0822598	0.820319	0.905624	0.998367	3	Distal Intergenic	155597		FAM242B	family with sequence similarity 242 member B
chrX	101599706	101599770	65	5	0.136292	0.820255	0.905628	0.998367	4	Distal Intergenic	18140	ENSG00000198960	ARMCX6	armadillo repeat containing X-linked 6
chr1	75826417	75827043	627	5	-0.0931038	-0.82022	0.905642	0.998367	-3	Intron (ENST00000263187.4/4438, intron 7 of 19)	29535	ENSG00000057468	MSH4	mutS homolog 4
chr7	104812579	104813589	1011	13	0.093928	0.820163	0.905646	0.998367	3	Intron (ENST00000401970.2/375612, intron 2 of 3)	483879	ENSG00000187416	LHFPL3	LHFPL tetraspan subfamily member 3
chrX	117107625	117109030	1406	8	0.0630118	0.820135	0.905651	0.998367	2	Distal Intergenic	-644649	ENSG00000204019	CT83	cancer/testis antigen 83
chr2	203261567	203262375	809	5	0.160107	0.820079	0.905664	0.998367	5	Intron (ENST00000356079.8/57404, intron 4 of 12)	22627	ENSG00000119004	CYP20A1	cytochrome P450 family 20 subfamily A member 1
chr9	114737364	114738016	653	5	0.141405	0.81995	0.905696	0.998367	5	Distal Intergenic	-55298	ENSG00000230601	TEX48	testis expressed 48
chr19	24823617	24824064	448	5	-0.198787	-0.81993	0.905696	0.998367	-6	Distal Intergenic	-660192	ENSG00000268442	HAVCR1P1	hepatitis A virus cellular receptor 1 pseudogene 1
chr7	73636199	73636496	298	7	0.104402	0.81986	0.905696	0.998367	3	Distal Intergenic	-11656	ENSG00000009950	MLXIPL	MLX interacting protein like
chr2	194824774	194826121	1348	7	0.126485	0.819789	0.9057	0.998367	4	Distal Intergenic	94179	ENSG00000230173	LINC01790	long intergenic non-protein coding RNA 1790
chr10	16217706	16218431	726	5	-0.136884	-0.819739	0.905727	0.998367	-4	Distal Intergenic	-218512	ENSG00000165983	PTER	phosphotriesterase related
chr13	17923220	17923410	191	6	0.236988	0.819695	0.905727	0.998367	8	Distal Intergenic	-271887	ENSG00000279516	FAM230C	family with sequence similarity 230 member C
chr9	41076683	41077486	804	7	0.145198	0.819583	0.905763	0.998367	5	Intron (ENST00000617940.2/100132352, intron 5 of 9)	84257		FRG1HP	FSHD region gene 1 family member H, pseudogene
chr17	49698091	49698467	377	7	-0.121871	-0.819572	0.905763	0.998367	-4	Downstream (2-3kb)	4671	ENSG00000121073	SLC35B1	solute carrier family 35 member B1
chr3	84557027	84557539	513	6	0.333198	0.819567	0.905763	0.998367	11	Distal Intergenic	138086	ENSG00000242641	LINC00971	long intergenic non-protein coding RNA 971
chr17	20685679	20685894	216	5	0.118314	0.819468	0.905777	0.998367	4	Distal Intergenic	-30587		LOC100287072	ribosomal protein S6 kinase B1 pseudogene
chrX	6805884	6806608	725	5	0.109502	0.819467	0.905777	0.998367	3	Intron (ENST00000655425.1/8226, intron 3 of 3)	270815	ENSG00000130021	PUDP	pseudouridine 5'-phosphatase
chr2	131183089	131184237	1149	14	0.0731752	0.819441	0.905777	0.998367	2	Intron (ENST00000404460.5/55041, intron 6 of 6)	77736	ENSG00000115762	PLEKHB2	pleckstrin homology domain containing B2
chr1	205568035	205568256	222	6	-0.136204	-0.819433	0.905777	0.998367	-4	Promoter (<=1kb)	-629	ENSG00000174514	MFSD4A	major facilitator superfamily domain containing 4A
chr8	14967309	14967879	571	6	-0.108743	-0.819407	0.905777	0.998367	-3	Intron (ENST00000382080.6/137868, intron 1 of 7)	270552	ENSG00000185053	SGCZ	sarcoglycan zeta
chr13	17176805	17177060	256	8	-0.184115	-0.819394	0.905777	0.998367	-6	Distal Intergenic	-1018237	ENSG00000279516	FAM230C	family with sequence similarity 230 member C
chr5	49933681	49934719	1039	5	0.301999	0.819385	0.905777	0.998367	10	Distal Intergenic	477279	ENSG00000170571	EMB	embigin
chrX	36362343	36362790	448	5	0.237179	0.819171	0.905808	0.998367	8	Intron (ENST00000378653.8/286464, intron 61 of 63)	442609	ENSG00000165164	CFAP47	cilia and flagella associated protein 47
chrX	46990210	46991545	1336	7	0.0985403	0.819156	0.905812	0.998367	3	Intron (ENST00000424392.5/9767, intron 3 of 5)	77934	ENSG00000102221	JADE3	jade family PHD finger 3
chr10	100059059	100059934	876	5	-0.143985	-0.81912	0.905821	0.998367	-5	Intron (ENST00000370418.8/1369, intron 5 of 8)	21935	ENSG00000120054	CPN1	carboxypeptidase N subunit 1
chrX	5927440	5928175	736	10	-0.0766441	-0.819074	0.905821	0.998367	-2	Intron (ENST00000381093.6/57502, intron 3 of 5)	299028	ENSG00000146938	NLGN4X	neuroligin 4 X-linked
chr4	21454406	21455482	1077	5	0.123214	0.81906	0.905821	0.998367	4	Intron (ENST00000382152.7/80333, intron 1 of 8)	493290	ENSG00000185774	KCNIP4	potassium voltage-gated channel interacting protein 4
chr3	80687684	80688242	559	5	-0.132647	-0.819026	0.905839	0.998367	-4	Distal Intergenic	-76620	ENSG00000242781	LINC02050	long intergenic non-protein coding RNA 2050
chr6	166097394	166097830	437	15	-0.13658	-0.819026	0.905839	0.998367	-4	Promoter (<=1kb)	-281		LOC729681	uncharacterized LOC729681
chrX	17073987	17074844	858	10	-0.117455	-0.81902	0.905839	0.998367	-4	Promoter (<=1kb)	0	ENSG00000169891	REPS2	RALBP1 associated Eps domain containing 2
chrX	36317608	36317707	100	8	-0.248825	-0.818977	0.905844	0.998367	-8	Intron (ENST00000378653.8/286464, intron 56 of 63)	397874	ENSG00000165164	CFAP47	cilia and flagella associated protein 47
chr2	126178294	126179189	896	5	-0.166396	-0.818959	0.905848	0.998367	-5	Intron (ENST00000658792.1/ENST00000658792.1, intron 1 of 1)	-60271	ENSG00000226813	LINC01941	long intergenic non-protein coding RNA 1941
chr4	115745194	115746059	866	5	0.144501	0.818927	0.905857	0.998367	5	Distal Intergenic	-552817	ENSG00000284253	MIR1973	microRNA 1973
chr8	3330303	3330513	211	5	0.17452	0.818715	0.905893	0.998367	6	Intron (ENST00000335551.11/64478, intron 11 of 55)	79094	ENSG00000183117	CSMD1	CUB and Sushi multiple domains 1
chrX	42035122	42035814	693	5	-0.105337	-0.8187	0.905893	0.998367	-3	Distal Intergenic	-111477	ENSG00000147044	CASK	calcium/calmodulin dependent serine protein kinase
chr22	13469850	13470104	255	6	0.135171	0.818665	0.905898	0.998367	4	Distal Intergenic	1642327		LOC102723769	uncharacterized LOC102723769
chr6	11272799	11273031	233	5	0.289262	0.818518	0.905911	0.998367	9	Intron (ENST00000448183.6/4739, intron 3 of 9)	109283	ENSG00000111859	NEDD9	neural precursor cell expressed, developmentally down-regulated 9
chr4	37956846	37956933	88	5	0.341487	0.818412	0.905934	0.998367	11	Intron (ENST00000261439.9/23216, intron 2 of 19)	65762	ENSG00000065882	TBC1D1	TBC1 domain family member 1
chr5	77560494	77560964	471	5	-0.12474	-0.818365	0.905938	0.998367	-4	Intron (ENST00000509971.5/55255, intron 1 of 5)	59647	ENSG00000164253	WDR41	WD repeat domain 41
chr1	87964841	87965930	1090	11	-0.0854891	-0.818349	0.905938	0.998367	-3	Exon (ENST00000643720.1/ENST00000643720.1, exon 4 of 9)	-593158	ENSG00000227290	LINC01364	long intergenic non-protein coding RNA 1364
chrX	19235474	19236053	580	6	-0.0970716	-0.818298	0.905947	0.998367	-3	Distal Intergenic	-107840	ENSG00000131828	PDHA1	pyruvate dehydrogenase E1 alpha 1 subunit
chrX	139894373	139895417	1045	12	-0.187247	-0.818244	0.905956	0.998367	-6	Intron (ENST00000370557.5/286410, intron 1 of 28)	37653	ENSG00000101974	ATP11C	ATPase phospholipid transporting 11C
chrX	39264374	39266215	1842	8	0.0831693	0.818241	0.905956	0.998367	3	Intron (ENST00000438026.1/ENST00000438026.1, intron 2 of 2)	56270	ENSG00000235304	LINC01281	long intergenic non-protein coding RNA 1281
chrX	114971300	114972375	1076	7	0.0947744	0.818224	0.905961	0.998367	3	Distal Intergenic	45241	ENSG00000123496	IL13RA2	interleukin 13 receptor subunit alpha 2
chr9	99044782	99046138	1357	9	0.0800684	0.818187	0.905965	0.998367	3	Intron (ENST00000610452.1/1306, intron 27 of 42)	101069	ENSG00000204291	COL15A1	collagen type XV alpha 1 chain
chr9	109354267	109355020	754	5	-0.109418	-0.818129	0.90597	0.998367	-3	Distal Intergenic	-33303	ENSG00000095203	EPB41L4B	erythrocyte membrane protein band 4.1 like 4B
chrX	9538474	9538861	388	9	0.0875743	0.818102	0.905974	0.998367	3	Intron (ENST00000407597.6/6907, intron 2 of 17)	75179	ENSG00000101849	TBL1X	transducin beta like 1 X-linked
chr12	52271692	52272948	1257	5	-0.0928972	-0.818087	0.905974	0.998367	-3	Intron (ENST00000553310.6/3892, intron 1 of 2)	22392	ENSG00000170442	KRT86	keratin 86
chr3	181870276	181870791	516	5	-0.146946	-0.818077	0.905974	0.998367	-5	Distal Intergenic	-81552	ENSG00000242512	LINC01206	long intergenic non-protein coding RNA 1206
chr1	34252866	34254160	1295	7	-0.188663	-0.818038	0.905979	0.998367	-6	Distal Intergenic	75959	ENSG00000142698	C1orf94	chromosome 1 open reading frame 94
chr4	186475063	186475697	635	10	-0.132062	-0.81794	0.905988	0.998367	-4	Intron (ENST00000505103.5/285441, intron 1 of 3)	25300	ENSG00000251165	F11-AS1	F11 antisense RNA 1
chrX	21159533	21160502	970	19	-0.119174	-0.817905	0.905992	0.998367	-4	Intron (ENST00000637785.1/ENST00000637785.1, intron 1 of 2)	-212299	ENSG00000149970	CNKSR2	connector enhancer of kinase suppressor of Ras 2
chr8	40486150	40486948	799	7	0.194401	0.817848	0.906001	0.998367	6	Distal Intergenic	-133017	ENSG00000253802	SIRLNT	SIRT1 regulating lncRNA tumor promoter
chr2	147369458	147369710	253	6	-0.125092	-0.817742	0.906024	0.998367	-4	Distal Intergenic	-474807	ENSG00000121989	ACVR2A	activin A receptor type 2A
chr12	51849113	51849143	31	7	0.227709	0.817735	0.906028	0.998367	7	Promoter (<=1kb)	890	ENSG00000259887	FIGNL2-DT	FIGNL2 divergent transcript
chr4	108733644	108734867	1224	12	0.0823627	0.817718	0.906037	0.998367	3	Distal Intergenic	16139	ENSG00000164089	ETNPPL	ethanolamine-phosphate phospho-lyase
chr12	108616335	108617106	772	7	0.100706	0.817694	0.906051	0.998367	3	Distal Intergenic	14972	ENSG00000110876	SELPLG	selectin P ligand
chr9	67278767	67279740	974	6	-0.138655	-0.817681	0.906051	0.998367	-4	Exon (ENST00000617175.1/643827, exon 19 of 24)	219207		CNTNAP3P2	CNTNAP3 pseudogene 2
chr3	107370796	107371356	561	5	0.150403	0.81768	0.906051	0.998367	5	Intron (ENST00000599431.3/101929579, intron 3 of 4)	49865		LOC101929579	uncharacterized LOC101929579
chr11	128544557	128544734	178	5	0.108863	0.817623	0.906064	0.998367	3	Intron (ENST00000392668.8/2113, intron 3 of 9)	42824	ENSG00000134954	ETS1	ETS proto-oncogene 1, transcription factor
chr2	93929425	93932483	3059	14	0.153406	0.81755	0.906078	0.998367	5	Distal Intergenic	270804		BMS1P14	BMS1 pseudogene 14
chr14	70290073	70290980	908	6	0.0966537	0.817528	0.906082	0.998367	3	Intron (ENST00000655620.1/ENST00000655620.1, intron 2 of 3)	37250	ENSG00000133983	COX16	cytochrome c oxidase assembly factor COX16
chr12	35466111	35466750	640	11	0.10063	0.817491	0.906082	0.998367	3	Distal Intergenic	1443615	ENSG00000139133	ALG10	ALG10 alpha-1,2-glucosyltransferase
chr10	25786479	25787272	794	9	0.112201	0.817442	0.906087	0.998367	4	Distal Intergenic	69740	ENSG00000280809	LINC00836	long intergenic non-protein coding RNA 836
chr1	26525253	26525428	176	5	0.128587	0.817305	0.906114	0.998367	4	Distal Intergenic	-4333	ENSG00000117676	RPS6KA1	ribosomal protein S6 kinase A1
chrX	22633125	22633897	773	5	-0.0904428	-0.817287	0.906114	0.998367	-3	Intron (ENST00000608254.1/100873065, intron 4 of 5)	659249		PTCHD1-AS	PTCHD1 antisense RNA (head to head)
chr2	113793782	113794257	476	5	0.13588	0.817262	0.906118	0.998367	4	Distal Intergenic	-37089	ENSG00000115084	SLC35F5	solute carrier family 35 member F5
chr11	70766674	70766814	141	5	0.125168	0.817123	0.90614	0.998367	4	Intron (ENST00000656230.1/22941, intron 4 of 15)	60080	ENSG00000162105	SHANK2	SH3 and multiple ankyrin repeat domains 2
chrX	79261545	79262994	1450	6	-0.086919	-0.817092	0.90614	0.998367	-3	Distal Intergenic	90573	ENSG00000147138	GPR174	G protein-coupled receptor 174
chrX	47299080	47299468	389	11	-0.0854502	-0.817088	0.906145	0.998367	-3	Distal Intergenic	51998	ENSG00000102226	USP11	ubiquitin specific peptidase 11
chr4	143740069	143740304	236	5	0.112576	0.817	0.906163	0.998367	4	Intron (ENST00000641328.1/101927636, intron 3 of 6)	180612	ENSG00000251600	LOC101927636	uncharacterized LOC101927636
chr16	81928871	81929262	392	12	-0.098524	-0.81699	0.906163	0.998367	-3	Intron (ENST00000564138.6/5336, intron 24 of 32)	149580	ENSG00000197943	PLCG2	phospholipase C gamma 2
chr13	27307870	27308303	434	7	-0.10528	-0.816957	0.906167	0.998367	-3	Distal Intergenic	36284	ENSG00000122035	RASL11A	RAS like family 11 member A
chr1	16067296	16067874	579	6	-0.133148	-0.816815	0.906181	0.998367	-4	Intron (ENST00000375662.5/348487, intron 1 of 6)	5777	ENSG00000185519	FAM131C	family with sequence similarity 131 member C
chr13	45379949	45380396	448	5	-0.172486	-0.816801	0.906181	0.998367	-5	Exon (ENST00000517509.5/100190939, exon 8 of 11)	38604		TPT1-AS1	TPT1 antisense RNA 1
chr22	48789216	48789704	489	7	0.110112	0.816734	0.90619	0.998367	4	Intron (ENST00000336769.9/25817, intron 3 of 3)	299624	ENSG00000219438	TAFA5	TAFA chemokine like family member 5
chr9	41746685	41746890	206	6	-0.193301	-0.816697	0.906194	0.998367	-6	Distal Intergenic	-47613	ENSG00000275239	FAM242F	family with sequence similarity 242 member F
chr9	39512937	39513162	226	9	-0.331661	-0.816689	0.906203	0.998367	-11	Distal Intergenic	-4052		ZNF658B	zinc finger protein 658B (pseudogene)
chr13	18012124	18013333	1210	9	0.124121	0.816578	0.906217	0.998367	4	Distal Intergenic	-181964	ENSG00000279516	FAM230C	family with sequence similarity 230 member C
chr6	121908499	121909122	624	6	0.146443	0.816529	0.906226	0.998367	5	Distal Intergenic	471000	ENSG00000152661	GJA1	gap junction protein alpha 1
chr10	81714952	81715316	365	5	0.146905	0.816453	0.906235	0.998367	5	Distal Intergenic	-159878	ENSG00000185737	NRG3	neuregulin 3
chr17	30033139	30033203	65	6	-0.0863741	-0.816267	0.906271	0.998367	-3	Intron (ENST00000423598.6/374786, intron 6 of 13)	103283	ENSG00000176927	EFCAB5	EF-hand calcium binding domain 5
chr2	101012110	101012773	664	10	0.08367	0.816245	0.90628	0.998367	3	Intron (ENST00000409028.8/6160, intron 4 of 4)	138480	ENSG00000204634	TBC1D8	TBC1 domain family member 8
chrX	100830858	100831270	413	8	0.162558	0.816237	0.90628	0.998367	5	Exon (ENST00000415585.6/1478, exon 9 of 15)	10499	ENSG00000101811	CSTF2	cleavage stimulation factor subunit 2
chr20	17101673	17102134	462	8	0.0595216	0.816205	0.90628	0.998367	2	Distal Intergenic	-123973	ENSG00000125851	PCSK2	proprotein convertase subtilisin/kexin type 2
chr3	154094657	154096268	1612	5	-0.110593	-0.816178	0.906289	0.998367	-4	Intron (ENST00000491862.6/100507524, intron 2 of 3)	25043	ENSG00000243069	ARHGEF26-AS1	ARHGEF26 antisense RNA 1
chrX	85569448	85571271	1824	10	0.0804238	0.816096	0.906307	0.998367	3	Distal Intergenic	-189731	ENSG00000124429	POF1B	POF1B actin binding protein
chrX	53133540	53134254	715	12	0.159967	0.816089	0.906307	0.998367	5	Intron (ENST00000603385.2/102723508, intron 3 of 3)	39392		KANTR	KDM5C adjacent transcript
chr12	107846422	107846696	275	5	0.116472	0.816017	0.906329	0.998367	4	Intron (ENST00000547452.5/ENST00000547452.5, intron 2 of 4)	57252		LOC728739	programmed cell death 2 pseudogene
chrX	101104042	101104220	179	6	-0.385344	-0.816009	0.906343	0.998367	-12	Intron (ENST00000372926.5/2491, intron 3 of 14)	3605	ENSG00000102384	CENPI	centromere protein I
chrX	24574293	24574831	539	5	0.101287	0.815939	0.906356	0.998367	3	Intron (ENST00000379144.7/9468, intron 7 of 7)	97846	ENSG00000102230	PCYT1B	phosphate cytidylyltransferase 1, choline, beta
chr2	33307515	33307971	457	7	-0.114821	-0.815909	0.906361	0.998367	-4	Intron (ENST00000404816.7/4052, intron 22 of 33)	360562	ENSG00000049323	LTBP1	latent transforming growth factor beta binding protein 1
chr5	176181362	176181747	386	5	-0.130476	-0.815811	0.906383	0.998367	-4	Intron (ENST00000515403.5/643201, intron 3 of 22)	3408	ENSG00000248596	LOC643201	centrosomal protein 192kDa pseudogene
chr10	71880931	71881209	279	5	0.0798164	0.815807	0.906388	0.998367	3	Distal Intergenic	-29606	ENSG00000197746	PSAP	prosaposin
chr8	44301201	44301488	288	5	-0.137176	-0.815803	0.906388	0.998367	-4	Distal Intergenic	1008718	ENSG00000188877	POTEA	POTE ankyrin domain family member A
chr2	92744785	92745632	848	6	0.1743	0.815688	0.906419	0.998367	6	Distal Intergenic	804117		ACTR3BP2	ACTR3B pseudogene 2
chr8	15338255	15338573	319	5	-0.104654	-0.815587	0.906433	0.998367	-3	Distal Intergenic	-78642	ENSG00000104723	TUSC3	tumor suppressor candidate 3
chrX	109893433	109894576	1144	8	-0.1233	-0.815505	0.906433	0.998367	-4	Distal Intergenic	-108055	ENSG00000157600	TMEM164	transmembrane protein 164
chrX	114432334	114433957	1624	15	0.12522	0.815462	0.906446	0.998367	4	Distal Intergenic	-150121	ENSG00000147246	HTR2C	5-hydroxytryptamine receptor 2C
chr4	166190157	166190959	803	5	-0.108022	-0.815432	0.906464	0.998367	-3	Distal Intergenic	315199	ENSG00000038295	TLL1	tolloid like 1
chr5	120517534	120518163	630	6	0.112675	0.815339	0.906486	0.998367	4	Intron (ENST00000407149.7/51334, intron 1 of 1)	53234	ENSG00000184838	PRR16	proline rich 16
chrX	72655048	72655092	45	5	-0.0791654	-0.815337	0.906486	0.998367	-3	Intron (ENST00000373542.9/5255, intron 10 of 31)	59227	ENSG00000067177	PHKA1	phosphorylase kinase regulatory subunit alpha 1
chr1	19992429	19993270	842	6	0.107682	0.815298	0.906491	0.998367	3	Distal Intergenic	-12013	ENSG00000188257	PLA2G2A	phospholipase A2 group IIA
chrX	124640776	124641443	668	14	-0.115442	-0.815271	0.906495	0.998367	-4	Intron (ENST00000371130.7/10178, intron 11 of 30)	322374	ENSG00000009694	TENM1	teneurin transmembrane protein 1
chr10	25815409	25816508	1100	7	0.105217	0.815266	0.906495	0.998367	3	Distal Intergenic	98670	ENSG00000280809	LINC00836	long intergenic non-protein coding RNA 836
chr7	143171368	143171641	274	13	0.0720219	0.815263	0.906495	0.998367	2	Distal Intergenic	-11778	ENSG00000236398	TAS2R39	taste 2 receptor member 39
chr20	4032083	4032289	207	17	0.11799	0.815257	0.906495	0.998367	4	Distal Intergenic	-16525	ENSG00000101236	RNF24	ring finger protein 24
chr22	42471111	42471773	663	5	0.148439	0.815224	0.906504	0.998367	5	Distal Intergenic	-28795	ENSG00000172250	SERHL	serine hydrolase like (pseudogene)
chr11	134625018	134625705	688	8	-0.133464	-0.815134	0.906527	0.998367	-4	Distal Intergenic	-109891	ENSG00000251226	LINC02714	long intergenic non-protein coding RNA 2714
chr8	119559206	119560041	836	7	0.123536	0.815107	0.906531	0.998367	4	Intron (ENST00000259486.10/5168, intron 25 of 25)	78789	ENSG00000136960	ENPP2	ectonucleotide pyrophosphatase/phosphodiesterase 2
chr17	11175149	11175449	301	11	0.167843	0.815106	0.906531	0.998367	5	Distal Intergenic	-65764	ENSG00000188803	SHISA6	shisa family member 6
chr11	38192395	38192584	190	8	-0.117016	-0.815085	0.906531	0.998367	-4	Distal Intergenic	253794	ENSG00000254516	LINC02760	long intergenic non-protein coding RNA 2760
chr3	155002298	155002983	686	5	-0.118725	-0.815048	0.906536	0.998367	-4	Distal Intergenic	-21141	ENSG00000196549	MME	membrane metalloendopeptidase
chr10	55801631	55802443	813	5	0.130503	0.815003	0.90654	0.998367	4	Distal Intergenic	-173689	ENSG00000150275	PCDH15	protocadherin related 15
chr13	45646655	45646994	340	5	0.146008	0.815002	0.90654	0.998367	5	Distal Intergenic	-30916	ENSG00000165837	ERICH6B	glutamate rich 6B
chrX	115186561	115187097	537	13	-0.152492	-0.815	0.90654	0.998367	-5	Intron (ENST00000317135.13/57631, intron 2 of 20)	46999	ENSG00000130224	LRCH2	leucine rich repeats and calponin homology domain containing 2
chrX	10370208	10371417	1210	7	-0.073206	-0.814899	0.906563	0.998367	-2	Distal Intergenic	88625	ENSG00000101871	MID1	midline 1
chr18	19561245	19561596	352	6	0.385651	0.814883	0.906563	0.998367	12	Distal Intergenic	1393274	ENSG00000067900	ROCK1	Rho associated coiled-coil containing protein kinase 1
chr5	37817882	37818307	426	5	0.107716	0.814877	0.906563	0.998367	3	Intron (ENST00000637595.1/100861519, intron 4 of 11)	6293		GDNF-AS1	GDNF antisense RNA 1
chr7	99244442	99245211	770	6	0.0707364	0.814868	0.906567	0.998367	2	Intron (ENST00000439784.7/84176, intron 2 of 41)	5613		MYH16	myosin heavy chain 16 pseudogene
chr3	25444182	25444805	624	6	0.106435	0.814818	0.906576	0.998367	3	Intron (ENST00000383772.8/5915, intron 1 of 7)	269850	ENSG00000077092	RARB	retinoic acid receptor beta
chr13	101076551	101078027	1477	10	0.0916611	0.814769	0.906581	0.998367	3	Intron (ENST00000251127.11/259232, intron 34 of 43)	338481	ENSG00000102452	NALCN	sodium leak channel, non-selective
chr11	89009622	89009879	258	22	0.135895	0.814742	0.906594	0.998367	4	Intron (ENST00000455756.6/2915, intron 2 of 8)	53769	ENSG00000168959	GRM5	glutamate metabotropic receptor 5
chr2	170339443	170339958	516	6	0.109905	0.814715	0.906599	0.998367	3	Intron (ENST00000409940.6/140469, intron 8 of 29)	4922	ENSG00000231898	MYO3B-AS1	MYO3B antisense RNA 1
chr14	49397759	49398745	987	5	0.106031	0.814709	0.906603	0.998367	3	Distal Intergenic	187580	ENSG00000213741	RPS29	ribosomal protein S29
chrX	80772060	80772384	325	8	-0.156825	-0.814636	0.90663	0.998378	-5	Intron (ENST00000373275.5/254065, intron 6 of 40)	37493	ENSG00000165288	BRWD3	bromodomain and WD repeat domain containing 3
chr11	132082812	132082942	131	5	-0.122832	-0.814629	0.90663	0.998378	-4	Intron (ENST00000374791.7/50863, intron 2 of 7)	712334	ENSG00000182667	NTM	neurotrimin
chr6	7003212	7003540	329	9	-0.102138	-0.81454	0.906662	0.998383	-3	Distal Intergenic	-104057	ENSG00000124782	RREB1	ras responsive element binding protein 1
chrX	9724027	9724773	747	5	-0.0997461	-0.814481	0.906671	0.998383	-3	Intron (ENST00000647060.1/6907, intron 15 of 15)	163562	ENSG00000101849	TBL1X	transducin beta like 1 X-linked
chr10	57913148	57913963	816	8	0.0883329	0.814417	0.90668	0.998383	3	Distal Intergenic	353931	ENSG00000151151	IPMK	inositol polyphosphate multikinase
chr15	101488632	101488671	40	5	-0.18708	-0.814412	0.90668	0.998383	-6	Promoter (1-2kb)	1036	ENSG00000140479	PCSK6	proprotein convertase subtilisin/kexin type 6
chr2	119068549	119069934	1386	13	0.0699571	0.814328	0.906693	0.998383	2	Distal Intergenic	75532	ENSG00000019169	MARCO	macrophage receptor with collagenous structure
chr16	31438162	31439239	1078	10	0.0868937	0.81426	0.906707	0.998383	3	Intron (ENST00000564218.5/283933, intron 1 of 2)	3786	ENSG00000176723	ZNF843	zinc finger protein 843
chrX	69117920	69118065	146	7	-0.242295	-0.814158	0.906738	0.998383	-8	Distal Intergenic	47372	ENSG00000181191	PJA1	praja ring finger ubiquitin ligase 1
chr7	58451462	58451776	315	8	-0.131706	-0.814109	0.906738	0.998383	-4	Distal Intergenic	1001285	ENSG00000182111	ZNF716	zinc finger protein 716
chr15	78720896	78721069	174	6	0.0925707	0.814088	0.906738	0.998383	3	Promoter (<=1kb)	-610	ENSG00000117971	CHRNB4	cholinergic receptor nicotinic beta 4 subunit
chrX	72724156	72725089	934	6	0.131677	0.814071	0.906738	0.998383	4	Distal Intergenic	-9837	ENSG00000067177	PHKA1	phosphorylase kinase regulatory subunit alpha 1
chr1	107963231	107963989	759	11	0.0919856	0.814064	0.906738	0.998383	3	Promoter (<=1kb)	0	ENSG00000134215	VAV3	vav guanine nucleotide exchange factor 3
chr18	66131754	66132337	584	5	-0.116907	-0.814036	0.906738	0.998383	-4	Distal Intergenic	368746	ENSG00000081138	CDH7	cadherin 7
chr9	75518674	75518860	187	5	0.124576	0.814014	0.906752	0.998388	4	Distal Intergenic	-371784	ENSG00000099139	PCSK5	proprotein convertase subtilisin/kexin type 5
chr5	49387737	49388426	690	8	-0.174983	-0.813899	0.906779	0.998389	-6	Distal Intergenic	1023572	ENSG00000170571	EMB	embigin
chr9	38978761	38979184	424	6	-0.44183	-0.813818	0.906792	0.998389	-14	Intron (ENST00000660743.1/ENST00000660743.1, intron 3 of 3)	106964	ENSG00000106714	CNTNAP3	contactin associated protein like 3
chr21	15488549	15489063	515	5	0.114831	0.813768	0.906805	0.998389	4	Intron (ENST00000634644.1/ENST00000634644.1, intron 4 of 11)	-240962	ENSG00000155313	USP25	ubiquitin specific peptidase 25
chrX	115215389	115215715	327	9	0.0833623	0.81369	0.906814	0.998389	3	Intron (ENST00000317135.13/57631, intron 1 of 20)	18381	ENSG00000130224	LRCH2	leucine rich repeats and calponin homology domain containing 2
chrX	129633477	129633684	208	5	0.0763302	0.813566	0.906837	0.998389	2	Distal Intergenic	21272	ENSG00000171388	APLN	apelin
chr19	36435352	36435796	445	7	0.120124	0.813564	0.906837	0.998389	4	Distal Intergenic	13816		LOC644189	acyl-CoA thioesterase 4 pseudogene
chrX	118774202	118775337	1136	11	-0.11048	-0.81355	0.906837	0.998389	-4	Intron (ENST00000652600.1/3597, intron 10 of 11)	47069	ENSG00000131724	IL13RA1	interleukin 13 receptor subunit alpha 1
chrX	85385729	85386514	786	6	-0.0698916	-0.813404	0.906846	0.998389	-2	Distal Intergenic	-6012	ENSG00000124429	POF1B	POF1B actin binding protein
chr22	15010079	15010283	205	6	-0.148758	-0.813377	0.90685	0.998389	-5	Distal Intergenic	-517876	ENSG00000130538	OR11H1	olfactory receptor family 11 subfamily H member 1
chr6	6706042	6706458	417	7	-0.120396	-0.813217	0.906873	0.998389	-4	Intron (ENST00000656346.1/ENST00000656346.1, intron 3 of 3)	-83271	ENSG00000216863	LY86-AS1	LY86 antisense RNA 1
chr12	119999035	119999396	362	5	0.134696	0.813155	0.906886	0.998389	4	Intron (ENST00000397558.6/92558, intron 2 of 8)	9166	ENSG00000135127	BICDL1	BICD family like cargo adaptor 1
chr2	124166190	124167572	1383	5	0.154718	0.813118	0.906895	0.998389	5	Intron (ENST00000431078.1/129684, intron 1 of 23)	140903	ENSG00000155052	CNTNAP5	contactin associated protein like 5
chr3	61470859	61471293	435	6	-0.0960598	-0.813028	0.906913	0.998389	-3	Distal Intergenic	-90276	ENSG00000144724	PTPRG	protein tyrosine phosphatase receptor type G
chrX	134869009	134869801	793	7	0.154972	0.812999	0.906913	0.998389	5	Distal Intergenic	29733	ENSG00000101928	MOSPD1	motile sperm domain containing 1
chr5	1261079	1261427	349	6	-0.0977663	-0.812928	0.906936	0.998389	-3	Intron (ENST00000484238.6/7015, intron 6 of 10)	21583	ENSG00000164362	TERT	telomerase reverse transcriptase
chr6	58018906	58019456	551	7	-0.119961	-0.812909	0.906945	0.998389	-4	Intron (ENST00000667148.1/ENST00000667148.1, intron 2 of 4)	-57405	ENSG00000215190	LINC00680	long intergenic non-protein coding RNA 680
chrX	97674368	97674835	468	5	0.105995	0.812754	0.906976	0.998389	3	Distal Intergenic	-57109	ENSG00000236256	DIAPH2-AS1	DIAPH2 antisense RNA 1
chr21	19641202	19641575	374	6	0.0772517	0.812669	0.906985	0.998389	2	Distal Intergenic	258180	ENSG00000233480	LINC01683	long intergenic non-protein coding RNA 1683
chr3	90489247	90489670	424	5	-0.154122	-0.812657	0.906985	0.998389	-5	Distal Intergenic	1381571	ENSG00000044524	EPHA3	EPH receptor A3
chr6	72493673	72493965	293	5	-0.139584	-0.812601	0.906985	0.998389	-4	Distal Intergenic	126943	ENSG00000079841	RIMS1	regulating synaptic membrane exocytosis 1
chr22	49353736	49354235	500	6	0.216175	0.812592	0.906985	0.998389	7	Distal Intergenic	71202	ENSG00000188511	C22orf34	chromosome 22 open reading frame 34
chr11	51870491	51871074	584	8	-0.192747	-0.81254	0.90699	0.998389	-6	Distal Intergenic	1461449		LOC646813	DExH-box helicase 9 pseudogene
chr9	105115041	105115519	479	5	-0.140752	-0.812491	0.907008	0.998389	-4	Intron (ENST00000666856.1/ENST00000666856.1, intron 7 of 7)	-129103	ENSG00000070214	SLC44A1	solute carrier family 44 member 1
chrX	39018138	39018362	225	5	-0.192634	-0.812431	0.907017	0.998389	-6	Distal Intergenic	-214255		MID1IP1-AS1	MID1IP1 antisense RNA 1
chr17	42918288	42918396	109	5	0.101112	0.812421	0.907021	0.998389	3	Distal Intergenic	17476	ENSG00000131482	G6PC	glucose-6-phosphatase catalytic subunit
chr7	76548352	76548804	453	5	0.855536	0.812307	0.907048	0.998389	27	Promoter (<=1kb)	-556	ENSG00000205485	LOC100133091	uncharacterized LOC100133091
chr6	26335829	26336343	515	5	-0.122967	-0.812304	0.907048	0.998389	-4	Distal Intergenic	-28816	ENSG00000186470	BTN3A2	butyrophilin subfamily 3 member A2
chr20	11470864	11472421	1558	5	-0.156915	-0.812302	0.907048	0.998389	-5	Distal Intergenic	-169339		LOC339593	uncharacterized LOC339593
chr7	153999883	154000707	825	10	0.0764262	0.812239	0.907066	0.998389	2	Intron (ENST00000404039.5/1804, intron 1 of 25)	112786	ENSG00000130226	DPP6	dipeptidyl peptidase like 6
chr17	39749750	39750406	657	5	0.1283	0.812092	0.907102	0.998389	4	Distal Intergenic	6478	ENSG00000141738	GRB7	growth factor receptor bound protein 7
chr6	61367576	61368420	845	8	0.12181	0.812071	0.907107	0.998389	4	Distal Intergenic	-205908		MTRNR2L9	MT-RNR2 like 9
chr5	178854217	178854285	69	7	-0.125514	-0.812004	0.90712	0.998389	-4	Distal Intergenic	-5668	ENSG00000178338	ZNF354B	zinc finger protein 354B
chr7	23777615	23778481	867	5	-0.122708	-0.811938	0.907129	0.998389	-4	Intron (ENST00000355870.8/56164, intron 15 of 23)	67396	ENSG00000196335	STK31	serine/threonine kinase 31
chr5	162268213	162268524	312	5	0.0920265	0.811933	0.907129	0.998389	3	Distal Intergenic	139847	ENSG00000113327	GABRG2	gamma-aminobutyric acid type A receptor gamma2 subunit
chrX	112651106	112652325	1220	7	0.0936504	0.811802	0.907142	0.998389	3	Intron (ENST00000371968.8/340596, intron 3 of 3)	27613	ENSG00000182508	LHFPL1	LHFPL tetraspan subfamily member 1
chr11	20250409	20251106	698	5	0.107275	0.811735	0.907169	0.998389	3	Distal Intergenic	-89934	ENSG00000109851	DBX1	developing brain homeobox 1
chrX	101801037	101803022	1986	7	-0.0830701	-0.81162	0.907192	0.998389	-3	Distal Intergenic	40256	ENSG00000126952	NXF5	nuclear RNA export factor 5
chrX	6229476	6229708	233	6	-0.131258	-0.811552	0.907201	0.998389	-4	Promoter (<=1kb)	-609	ENSG00000146938	NLGN4X	neuroligin 4 X-linked
chr10	43501560	43502564	1005	6	0.108905	0.811509	0.907201	0.998389	3	Distal Intergenic	25749	ENSG00000243660	ZNF487	zinc finger protein 487
chr22	50028743	50029204	462	13	0.143994	0.811385	0.907214	0.998389	5	Intron (ENST00000266182.10/164714, intron 12 of 13)	25422	ENSG00000138892	TTLL8	tubulin tyrosine ligase like 8
chrX	8369228	8370062	835	6	-0.115044	-0.811382	0.907214	0.998389	-4	Exon (ENST00000659022.1/ENST00000659022.1, exon 3 of 4)	-94768	ENSG00000205642	VCX3B	variable charge X-linked 3B
chr15	54462618	54462898	281	13	0.156217	0.811345	0.907232	0.998389	5	Intron (ENST00000647821.1/440279, intron 18 of 31)	484417	ENSG00000137766	UNC13C	unc-13 homolog C
chr1	85880405	85881581	1177	8	0.0969868	0.811294	0.907246	0.998389	3	Intron (ENST00000370571.7/255631, intron 32 of 59)	275191	ENSG00000171502	COL24A1	collagen type XXIV alpha 1 chain
chrX	51904133	51905755	1623	11	-0.0819345	-0.811292	0.907246	0.998389	-3	Distal Intergenic	5522	ENSG00000179222	MAGED1	MAGE family member D1
chrX	12707824	12708455	632	16	0.221486	0.811273	0.907246	0.998389	7	Intron (ENST00000656302.1/9758, intron 15 of 18)	885401	ENSG00000169933	FRMPD4	FERM and PDZ domain containing 4
chrX	48656034	48656315	282	6	0.118874	0.811109	0.907273	0.998389	4	Distal Intergenic	-20281	ENSG00000015285	WAS	WASP actin nucleation promoting factor
chr20	4747701	4748137	437	5	0.124885	0.811089	0.907277	0.998389	4	Distal Intergenic	-7033	ENSG00000180259	PRNT	prion locus lncRNA, testis expressed
chrX	118879243	118879313	71	7	0.268289	0.811016	0.9073	0.998389	9	Intron (ENST00000634488.1/101928287, intron 6 of 9)	39689	ENSG00000203650	LINC01285	long intergenic non-protein coding RNA 1285
chrX	13799373	13799760	388	5	-0.115076	-0.810984	0.907304	0.998389	-4	Intron (ENST00000316715.9/2824, intron 2 of 7)	17333	ENSG00000046653	GPM6B	glycoprotein M6B
chr3	46934638	46934895	258	8	0.0978547	0.810952	0.907309	0.998389	3	Intron (ENST00000425441.5/151903, intron 4 of 8)	47087	ENSG00000160799	CCDC12	coiled-coil domain containing 12
chr9	135574308	135574562	255	11	0.133361	0.810733	0.907331	0.998389	4	Promoter (<=1kb)	-373	ENSG00000237339	LINC01502	long intergenic non-protein coding RNA 1502
chr3	32313242	32313707	466	6	0.110064	0.810726	0.90734	0.998389	4	Intron (ENST00000458535.6/152189, intron 1 of 2)	74563	ENSG00000170293	CMTM8	CKLF like MARVEL transmembrane domain containing 8
chr1	119998728	119998863	136	5	0.126742	0.810566	0.907349	0.998389	4	Intron (ENST00000256646.7/4853, intron 3 of 33)	70799	ENSG00000134250	NOTCH2	notch receptor 2
chrX	54634362	54634581	220	10	-0.138658	-0.810493	0.907363	0.998389	-4	Distal Intergenic	104049	ENSG00000130119	GNL3L	G protein nucleolar 3 like
chr15	19802299	19802827	529	5	-0.12324	-0.810475	0.907367	0.998389	-4	Distal Intergenic	-479917	ENSG00000259156	CHEK2P2	checkpoint kinase 2 pseudogene 2
chr18	19521554	19521901	348	5	0.3597	0.810416	0.907376	0.998389	11	Distal Intergenic	1432969	ENSG00000067900	ROCK1	Rho associated coiled-coil containing protein kinase 1
chr16	5377653	5377914	262	7	0.105462	0.810414	0.907376	0.998389	3	Intron (ENST00000569895.3/54715, intron 1 of 6)	137851	ENSG00000078328	RBFOX1	RNA binding fox-1 homolog 1
chr19	40805657	40806736	1080	16	0.093009	0.810356	0.90739	0.998389	3	Promoter (<=1kb)	0	ENSG00000269858	EGLN2	egl-9 family hypoxia inducible factor 2
chrX	32476854	32477707	854	7	-0.132887	-0.810316	0.90739	0.998389	-4	Intron (ENST00000619831.4/1756, intron 21 of 80)	733812	ENSG00000198947	DMD	dystrophin
chr2	228937513	228938957	1445	8	-0.0910845	-0.810235	0.90739	0.998389	-3	Intron (ENST00000482518.6/55022, intron 2 of 2)	306103	ENSG00000153823	PID1	phosphotyrosine interaction domain containing 1
chr15	66298472	66298988	517	6	0.136901	0.810143	0.907421	0.998389	4	Intron (ENST00000319194.9/115752, intron 2 of 16)	5255	ENSG00000166938	DIS3L	DIS3 like exosome 3'-5' exoribonuclease
chr1	191130459	191130901	443	5	0.102677	0.809821	0.907475	0.998389	3	Intron (ENST00000648197.1/ENST00000648197.1, intron 1 of 5)	97566	ENSG00000233882	LINC01680	long intergenic non-protein coding RNA 1680
chr6	470790	470956	167	10	-0.197732	-0.809647	0.90752	0.998389	-6	Intron (ENST00000661640.1/ENST00000661640.1, intron 1 of 1)	77511	ENSG00000137265	IRF4	interferon regulatory factor 4
chr11	67035736	67036137	402	7	0.159085	0.80956	0.907529	0.998389	5	Intron (ENST00000393946.6/91683, intron 6 of 10)	28958	ENSG00000173227	SYT12	synaptotagmin 12
chr5	174958414	174959027	614	6	-0.0976504	-0.809443	0.907551	0.998389	-3	Intron (ENST00000377300.3/441116, intron 2 of 2)	36486	ENSG00000204754	LINC01951	long intergenic non-protein coding RNA 1951
chr21	38458697	38459174	478	5	-0.136352	-0.809412	0.90756	0.998389	-4	Intron (ENST00000398905.5/2078, intron 1 of 8)	39268	ENSG00000157554	ERG	ETS transcription factor ERG
chr12	76038282	76039137	856	5	-0.099956	-0.809354	0.907574	0.998389	-3	3' UTR	45548	ENSG00000187109	NAP1L1	nucleosome assembly protein 1 like 1
chr6	47666730	47667220	491	8	-0.105278	-0.80935	0.907574	0.998389	-3	Intron (ENST00000507065.5/222611, intron 1 of 5)	10294	ENSG00000164393	ADGRF2	adhesion G protein-coupled receptor F2
chr5	54571637	54572560	924	5	-0.116218	-0.809332	0.907578	0.998389	-4	Distal Intergenic	53772	ENSG00000178996	SNX18	sorting nexin 18
chr3	125929276	125929506	231	10	-0.0872671	-0.809323	0.907583	0.998389	-3	3' UTR	12656	ENSG00000171084	FAM86JP	family with sequence similarity 86, member A pseudogene
chr13	26908807	26909528	722	5	-0.13442	-0.809322	0.907583	0.998389	-4	Distal Intergenic	-148021	ENSG00000132975	GPR12	G protein-coupled receptor 12
chr7	51927877	51928414	538	8	-0.106593	-0.80929	0.907583	0.998389	-3	Distal Intergenic	-611059	ENSG00000106078	COBL	cordon-bleu WH2 repeat protein
chr4	166106652	166107571	920	10	-0.0763783	-0.809258	0.907596	0.998389	-2	Distal Intergenic	231694	ENSG00000038295	TLL1	tolloid like 1
chr8	98282167	98282841	675	9	0.145236	0.809213	0.907601	0.998389	5	Intron (ENST00000430223.7/79815, intron 1 of 10)	11394	ENSG00000104361	NIPAL2	NIPA like domain containing 2
chr4	186308703	186309630	928	20	-0.107067	-0.809169	0.907601	0.998389	-3	Intron (ENST00000505103.5/285441, intron 1 of 3)	191367	ENSG00000251165	F11-AS1	F11 antisense RNA 1
chr2	218069934	218070159	226	5	0.103999	0.809134	0.907601	0.998389	3	Intron (ENST00000457754.6/285180, intron 4 of 13)	34946	ENSG00000188282	RUFY4	RUN and FYVE domain containing 4
chr8	133171201	133171619	419	7	0.115328	0.809045	0.907628	0.998389	4	Distal Intergenic	-19420	ENSG00000104415	CCN4	cellular communication network factor 4
chr5	84755528	84755965	438	5	0.134898	0.809019	0.907632	0.998389	4	Distal Intergenic	-370648	ENSG00000164176	EDIL3	EGF like repeats and discoidin domains 3
chrX	10019812	10021015	1204	8	0.158224	0.80889	0.907646	0.998389	5	Intron (ENST00000380861.8/55841, intron 1 of 22)	4250	ENSG00000047644	WWC3	WWC family member 3
chr4	103603634	103604420	787	5	0.115426	0.808869	0.907655	0.998389	4	Intron (ENST00000502936.1/ENST00000502936.1, intron 4 of 4)	115565	ENSG00000169836	TACR3	tachykinin receptor 3
chrX	155346670	155346745	76	6	0.477214	0.808842	0.907673	0.998389	15	Intron (ENST00000444722.1/100507404, intron 1 of 1)	5181	ENSG00000224533	TMLHE-AS1	TMLHE antisense RNA 1
chr3	192934026	192934822	797	6	0.114054	0.808823	0.907673	0.998389	4	Distal Intergenic	-16170	ENSG00000180611	MB21D2	Mab-21 domain containing 2
chr10	5200058	5200292	235	6	0.0908996	0.808822	0.907673	0.998389	3	Exon (ENST00000380448.5/1109, exon 4 of 11)	4595	ENSG00000198610	AKR1C4	aldo-keto reductase family 1 member C4
chr11	54160579	54161438	860	10	0.211983	0.808819	0.907673	0.998389	7	Distal Intergenic	442560	ENSG00000185926	OR4C46	olfactory receptor family 4 subfamily C member 46
chr5	48553049	48553233	185	5	0.150379	0.808816	0.907673	0.998389	5	Distal Intergenic	1858765	ENSG00000170571	EMB	embigin
chr4	116515255	116516363	1109	6	0.0955631	0.808751	0.907686	0.998389	3	Exon (ENST00000660994.1/ENST00000660994.1, exon 1 of 5)	215530	ENSG00000284253	MIR1973	microRNA 1973
chr2	112853283	112853414	132	5	0.114394	0.808737	0.907691	0.998389	4	Exon (ENST00000312918.2/ENST00000312918.2, exon 1 of 1)	-16467	ENSG00000125538	IL1B	interleukin 1 beta
chr12	128329916	128330955	1040	15	-0.0804768	-0.808736	0.907691	0.998389	-3	Intron (ENST00000435159.2/92293, intron 1 of 8)	62513	ENSG00000181234	TMEM132C	transmembrane protein 132C
chr10	116288671	116289346	676	7	-0.0713137	-0.80864	0.907695	0.998389	-2	Distal Intergenic	-15204	ENSG00000151892	GFRA1	GDNF family receptor alpha 1
chrX	30576945	30577410	466	9	0.0662081	0.808625	0.907695	0.998389	2	Promoter (<=1kb)	356	ENSG00000120280	CXorf21	chromosome X open reading frame 21
chr12	21289273	21290030	758	6	0.0980176	0.808575	0.907722	0.998389	3	Intron (ENST00000307378.10/6579, intron 13 of 15)	105407	ENSG00000084453	SLCO1A2	solute carrier organic anion transporter family member 1A2
chr3	134845521	134845702	182	5	-0.120327	-0.808254	0.907794	0.998389	-4	Intron (ENST00000460895.5/2047, intron 2 of 3)	230156	ENSG00000154928	EPHB1	EPH receptor B1
chr12	128026648	128026930	283	5	0.126629	0.8082	0.907812	0.998389	4	Promoter (<=1kb)	236	ENSG00000256643	LINC02441	long intergenic non-protein coding RNA 2441
chr18	18143648	18143864	217	6	0.135766	0.808165	0.907816	0.998389	4	Distal Intergenic	2811006	ENSG00000067900	ROCK1	Rho associated coiled-coil containing protein kinase 1
chr18	18596517	18596736	220	5	0.157483	0.808141	0.907821	0.998389	5	Distal Intergenic	2358134	ENSG00000067900	ROCK1	Rho associated coiled-coil containing protein kinase 1
chrX	14986559	14987316	758	5	-0.0981046	-0.80814	0.907821	0.998389	-3	Distal Intergenic	77637	ENSG00000130150	MOSPD2	motile sperm domain containing 2
chr18	19502378	19502734	357	5	0.123464	0.808083	0.907848	0.998389	4	Distal Intergenic	1452136	ENSG00000067900	ROCK1	Rho associated coiled-coil containing protein kinase 1
chr1	118047785	118049287	1503	14	0.0931232	0.80806	0.907848	0.998389	3	Intron (ENST00000336338.10/200162, intron 20 of 48)	135941	ENSG00000155761	SPAG17	sperm associated antigen 17
chr15	78733237	78733577	341	5	0.191643	0.807961	0.907857	0.998389	6	Intron (ENST00000564933.6/ENST00000564933.6, intron 7 of 12)	-12951	ENSG00000117971	CHRNB4	cholinergic receptor nicotinic beta 4 subunit
chr11	89876449	89876538	90	9	0.245358	0.807958	0.907857	0.998389	8	Promoter (<=1kb)	-432	ENSG00000189253	TRIM64B	tripartite motif containing 64B
chr4	130024021	130025226	1206	6	0.14706	0.807911	0.907861	0.998389	5	Distal Intergenic	186660	ENSG00000249618	LINC02465	long intergenic non-protein coding RNA 2465
chrX	56854289	56854613	325	14	0.0882991	0.807905	0.907866	0.998389	3	Intron (ENST00000640101.1/169981, intron 7 of 7)	140938	ENSG00000204271	SPIN3	spindlin family member 3
chr3	490099	490571	473	5	-0.113635	-0.807733	0.907884	0.998389	-4	Distal Intergenic	-45491	ENSG00000224957	LINC01266	long intergenic non-protein coding RNA 1266
chr9	113441927	113442387	461	8	0.103097	0.807716	0.907884	0.998389	3	Promoter (2-3kb)	-2344	ENSG00000138835	RGS3	regulator of G protein signaling 3
chr5	84745475	84750477	5003	16	0.0646861	0.807679	0.907884	0.998389	2	Distal Intergenic	-360595	ENSG00000164176	EDIL3	EGF like repeats and discoidin domains 3
chr6	73327179	73327764	586	9	0.132406	0.807641	0.907897	0.998389	4	Exon (ENST00000428007.1/ENST00000428007.1, exon 1 of 2)	-16814	ENSG00000135314	KHDC1	KH domain containing 1
chr13	89259038	89260403	1366	10	-0.0846885	-0.80764	0.907897	0.998389	-3	Intron (ENST00000653072.1/100874172, intron 1 of 3)	77714		LINC00440	long intergenic non-protein coding RNA 440
chr12	52972577	52972904	328	8	-0.143431	-0.807632	0.907897	0.998389	-5	Distal Intergenic	20835	ENSG00000111057	KRT18	keratin 18
chr14	91518996	91519096	101	5	0.090683	0.807595	0.907915	0.998389	3	Distal Intergenic	-8442	ENSG00000100796	PPP4R3A	protein phosphatase 4 regulatory subunit 3A
chrX	17236388	17237497	1110	10	0.115914	0.807516	0.907933	0.998389	4	Distal Intergenic	100694	ENSG00000169891	REPS2	RALBP1 associated Eps domain containing 2
chr4	175418216	175419297	1082	5	-0.144864	-0.80749	0.907942	0.998389	-5	Distal Intergenic	222448	ENSG00000150625	GPM6A	glycoprotein M6A
chr18	15797912	15799199	1288	15	-0.102962	-0.807455	0.907951	0.998389	-3	Distal Intergenic	-467630	ENSG00000215512	LOC644669	ankyrin repeat domain 30B pseudogene
chr14	46362798	46363329	532	6	-0.143736	-0.80738	0.90796	0.998389	-5	Intron (ENST00000666179.1/100506412, intron 4 of 4)	471711	ENSG00000258700	LINC00871	long intergenic non-protein coding RNA 871
chr3	155047596	155048617	1022	6	0.0792877	0.807366	0.90796	0.998389	3	Intron (ENST00000492661.5/4311, intron 1 of 22)	23472	ENSG00000196549	MME	membrane metalloendopeptidase
chr5	152078702	152079690	989	5	0.236741	0.807338	0.90796	0.998389	8	Intron (ENST00000524295.5/101927115, intron 3 of 6)	129131	ENSG00000254226	LINC01933	long intergenic non-protein coding RNA 1933
chr6	121012324	121013905	1582	6	-0.131833	-0.807313	0.907974	0.998389	-4	Distal Intergenic	92265	ENSG00000146350	TBC1D32	TBC1 domain family member 32
chr10	57595259	57595725	467	5	0.123399	0.807066	0.908001	0.998389	4	Distal Intergenic	-290700	ENSG00000264747	MIR3924	microRNA 3924
chr16	13402986	13403196	211	7	0.11273	0.807021	0.90801	0.998389	4	Intron (ENST00000653029.1/ENST00000653029.1, intron 2 of 4)	320606	ENSG00000237515	SHISA9	shisa family member 9
chrX	105745673	105747145	1473	6	0.104633	0.807002	0.90801	0.998389	3	Intron (ENST00000372582.6/26280, intron 8 of 10)	1179474	ENSG00000189108	IL1RAPL2	interleukin 1 receptor accessory protein like 2
chr1	33363839	33364333	495	5	0.137518	0.806993	0.90801	0.998389	4	Intron (ENST00000431992.5/1912, intron 5 of 12)	11260	ENSG00000134686	PHC2	polyhomeotic homolog 2
chr1	220888186	220888297	112	5	0.185903	0.806977	0.908014	0.998389	6	Distal Intergenic	7117	ENSG00000136630	HLX	H2.0 like homeobox
chr6	120247697	120248762	1066	6	0.110265	0.806955	0.908014	0.998389	4	Distal Intergenic	232518	ENSG00000265725	MIR3144	microRNA 3144
chr16	80614993	80615303	311	6	0.0908075	0.806954	0.908014	0.998389	3	Intron (ENST00000570137.7/124359, intron 4 of 6)	189295	ENSG00000166446	CDYL2	chromodomain Y like 2
chr5	8423389	8423912	524	5	0.137976	0.806946	0.908019	0.998389	4	Intron (ENST00000501071.2/729506, intron 2 of 5)	33646	ENSG00000245729	LINC02226	long intergenic non-protein coding RNA 2226
chr2	122016745	122017084	340	5	0.155212	0.806765	0.908046	0.998389	5	Intron (ENST00000657880.1/ENST00000657880.1, intron 2 of 8)	260574	ENSG00000211460	TSN	translin
chr11	1411212	1411557	346	12	0.114067	0.806723	0.908046	0.998389	4	5' UTR	21313	ENSG00000174672	BRSK2	BR serine/threonine kinase 2
chrX	110690657	110695132	4476	33	0.0610825	0.806673	0.90805	0.998389	2	Exon (ENST00000372045.5/91851, exon 8 of 12)	100685	ENSG00000101938	CHRDL1	chordin like 1
chr5	141344470	141344687	218	6	0.160112	0.806598	0.908064	0.998389	5	Promoter (<=1kb)	641	ENSG00000254245	PCDHGA3	protocadherin gamma subfamily A, 3
chr14	19644724	19645299	576	5	0.150893	0.806585	0.908064	0.998389	5	Intron (ENST00000548217.5/ENST00000548217.5, intron 3 of 6)	-73716	ENSG00000176294	OR4N2	olfactory receptor family 4 subfamily N member 2
chrX	155636109	155637090	982	5	0.122713	0.806552	0.908064	0.998389	4	Intron (ENST00000474677.1/55217, intron 1 of 1)	32854	ENSG00000185973	TMLHE	trimethyllysine hydroxylase, epsilon
chr2	53583146	53583990	845	8	0.115435	0.806527	0.908073	0.998389	4	Intron (ENST00000406053.5/100302652, intron 9 of 9)	181559	ENSG00000115239	GPR75-ASB3	GPR75-ASB3 readthrough
chr11	54318893	54319919	1027	9	0.159056	0.806518	0.908073	0.998389	5	Distal Intergenic	284079	ENSG00000185926	OR4C46	olfactory receptor family 4 subfamily C member 46
chr5	14364780	14364974	195	8	0.0807834	0.806463	0.908082	0.998389	3	Exon (ENST00000344204.9/7204, exon 15 of 57)	221438	ENSG00000038382	TRIO	trio Rho guanine nucleotide exchange factor
chr13	85571029	85571862	834	10	0.144084	0.806456	0.908086	0.998389	5	Distal Intergenic	207172	ENSG00000226317	LINC00351	long intergenic non-protein coding RNA 351
chr1	20175065	20175264	200	6	-0.117955	-0.806353	0.9081	0.998389	-4	Promoter (<=1kb)	0	ENSG00000187980	PLA2G2C	phospholipase A2 group IIC
chr5	132244953	132246556	1604	7	0.119383	0.806284	0.908118	0.998389	4	Intron (ENST00000431054.5/8974, intron 1 of 5)	48715	ENSG00000072682	P4HA2	prolyl 4-hydroxylase subunit alpha 2
chrX	53495098	53495521	424	10	0.0887899	0.806217	0.908131	0.998389	3	Distal Intergenic	39138	ENSG00000086758	HUWE1	HECT, UBA and WWE domain containing E3 ubiquitin protein ligase 1
chr1	124539307	124539497	191	5	-0.246577	-0.806158	0.908149	0.998389	-8	Distal Intergenic	3019962	ENSG00000231752	EMBP1	embigin pseudogene 1
chr19	57177320	57177588	269	7	-0.23352	-0.806142	0.908158	0.998389	-7	Intron (ENST00000594883.1/ENST00000594883.1, intron 2 of 2)	-9877	ENSG00000258873	DUXA	double homeobox A
chr11	60810934	60811190	257	7	0.112569	0.806078	0.908171	0.998389	4	Distal Intergenic	25601	ENSG00000172689	MS4A10	membrane spanning 4-domains A10
chr22	48870333	48870467	135	5	-0.146526	-0.806058	0.908176	0.998389	-5	Intron (ENST00000380981.3/100128946, intron 1 of 6)	3563	ENSG00000205632	LINC01310	long intergenic non-protein coding RNA 1310
chrY	11986673	11986747	75	8	-0.252144	-0.806044	0.908176	0.998389	-8	Exon (ENST00000420610.1/ENST00000420610.1, exon 4 of 4)	431547	ENSG00000206159	GYG2P1	glycogenin 2 pseudogene 1
chrX	54376788	54377426	639	14	-0.171797	-0.805998	0.908185	0.998389	-5	Distal Intergenic	-18146	ENSG00000196632	WNK3	WNK lysine deficient protein kinase 3
chr4	189104851	189105647	797	13	-0.081016	-0.805989	0.908185	0.998389	-3	Distal Intergenic	328194	ENSG00000251619	LINC02508	long intergenic non-protein coding RNA 2508
chr4	177406419	177406900	482	6	0.184874	0.80598	0.908185	0.998389	6	Distal Intergenic	32724	ENSG00000038002	AGA	aspartylglucosaminidase
chrX	25904889	25905413	525	7	0.218546	0.805978	0.908185	0.998389	7	Distal Intergenic	-232930	ENSG00000176774	MAGEB18	MAGE family member B18
chr11	65731401	65731551	151	5	0.165252	0.805962	0.908185	0.998389	5	Distal Intergenic	-10454	ENSG00000172922	RNASEH2C	ribonuclease H2 subunit C
chrX	47172686	47172785	100	5	0.125593	0.805912	0.908194	0.998389	4	Intron (ENST00000377604.8/8241, intron 4 of 23)	27465	ENSG00000182872	RBM10	RNA binding motif protein 10
chrX	134017347	134017822	476	5	-0.175647	-0.805901	0.908198	0.998389	-6	Distal Intergenic	-31452	ENSG00000147257	GPC3	glypican 3
chr6	78354076	78355623	1548	11	0.106911	0.805893	0.908207	0.998389	3	Distal Intergenic	-511928	ENSG00000146243	IRAK1BP1	interleukin 1 receptor associated kinase 1 binding protein 1
chr9	24260874	24262302	1429	5	0.115548	0.805849	0.908216	0.998389	4	Distal Intergenic	283374	ENSG00000205442	IZUMO3	IZUMO family member 3
chr16	85246858	85247105	248	7	-0.125611	-0.805849	0.908216	0.998389	-4	Intron (ENST00000637419.1/23199, intron 1 of 2)	77333	ENSG00000131149	GSE1	Gse1 coiled-coil protein
chr6	90159462	90160309	848	6	0.148553	0.805825	0.908216	0.998389	5	Intron (ENST00000257749.9/60468, intron 4 of 8)	136534	ENSG00000112182	BACH2	BTB domain and CNC homolog 2
chr6	56015386	56015934	549	7	0.181987	0.805769	0.908225	0.998389	6	Distal Intergenic	45243	ENSG00000124749	COL21A1	collagen type XXI alpha 1 chain
chrX	143824214	143824532	319	6	0.175192	0.805721	0.90823	0.998389	6	Intron (ENST00000423667.1/ENST00000423667.1, intron 1 of 2)	-59539	ENSG00000276380	UBE2NL	ubiquitin conjugating enzyme E2 N like (gene/pseudogene)
chr18	16692480	16693054	575	6	-0.19489	-0.805621	0.908243	0.998389	-6	Distal Intergenic	-1362198	ENSG00000215512	LOC644669	ankyrin repeat domain 30B pseudogene
chr19	22426981	22427367	387	8	0.146288	0.805513	0.908275	0.998389	5	Intron (ENST00000593802.1/105376917, intron 2 of 2)	105118		LOC105376917	uncharacterized LOC105376917
chr2	154674400	154676034	1635	12	0.0845226	0.805442	0.908293	0.998389	3	Distal Intergenic	-21821	ENSG00000162989	KCNJ3	potassium inwardly rectifying channel subfamily J member 3
chr3	153736660	153737964	1305	6	-0.0888469	-0.805426	0.908293	0.998389	-3	Intron (ENST00000493214.2/105374165, intron 1 of 6)	24562		LINC02006	long intergenic non-protein coding RNA 2006
chr8	126381500	126381898	399	5	-0.15948	-0.805351	0.908297	0.998389	-5	Distal Intergenic	56033	ENSG00000244791	LOC101927657	uncharacterized LOC101927657
chr11	81214053	81214957	905	5	0.132078	0.805336	0.908302	0.998389	4	Intron (ENST00000671134.1/ENST00000671134.1, intron 2 of 4)	-451227	ENSG00000255178	LINC02720	long intergenic non-protein coding RNA 2720
chr10	130459092	130459462	371	6	0.136962	0.805317	0.908311	0.998389	4	Intron (ENST00000648275.1/ENST00000648275.1, intron 1 of 1)	279718	ENSG00000108010	GLRX3	glutaredoxin 3
chrX	38651389	38651738	350	7	0.154956	0.805257	0.90832	0.998389	5	Intron (ENST00000465127.1/7102, intron 3 of 8)	1302059	ENSG00000156298	TSPAN7	tetraspanin 7
chrX	48756844	48757430	587	10	-0.162111	-0.805242	0.908324	0.998389	-5	Distal Intergenic	-4317	ENSG00000171433	GLOD5	glyoxalase domain containing 5
chr8	51351045	51352119	1075	8	0.112459	0.80519	0.908329	0.998389	4	Intron (ENST00000356297.5/137902, intron 19 of 22)	457326	ENSG00000147485	PXDNL	peroxidasin like
chr9	135152203	135152713	511	7	0.105367	0.805155	0.908338	0.998389	3	Distal Intergenic	46563	ENSG00000130558	OLFM1	olfactomedin 1
chrX	51770733	51772120	1388	7	0.10876	0.805126	0.908338	0.998389	3	Distal Intergenic	27291	ENSG00000189369	GSPT2	G1 to S phase transition 2
chrX	107218021	107218749	729	5	-0.108612	-0.805004	0.908356	0.998389	-3	Intron (ENST00000535523.5/139212, intron 4 of 7)	11389	ENSG00000080572	PIH1D3	PIH1 domain containing 3
chr2	157369482	157369774	293	9	0.159708	0.804973	0.908365	0.998389	5	Distal Intergenic	10640		FAM133DP	family with sequence similarity 133, member A pseudogene
chr12	128966381	128966934	554	7	-0.115008	-0.804958	0.908369	0.998389	-4	Intron (ENST00000441390.6/144423, intron 10 of 10)	112954	ENSG00000151948	GLT1D1	glycosyltransferase 1 domain containing 1
chr8	12591123	12591510	388	6	0.0818992	0.80487	0.908378	0.998389	3	Intron (ENST00000641618.1/729732, intron 1 of 5)	16150	ENSG00000283674	LOC729732	uncharacterized LOC729732
chr2	18046971	18047521	551	7	0.0800604	0.804864	0.908378	0.998389	3	Intron (ENST00000465292.5/3790, intron 2 of 4)	168277	ENSG00000170745	KCNS3	potassium voltage-gated channel modifier subfamily S member 3
chrX	71871173	71871830	658	19	1.04768	0.804856	0.908378	0.998389	33	Exon (ENST00000636596.1/ENST00000636596.1, exon 2 of 5)	-38988	ENSG00000204131	NHSL2	NHS like 2
chrX	33791497	33792059	563	5	-0.258143	-0.804827	0.908396	0.998389	-8	Intron (ENST00000664553.1/ENST00000664553.1, intron 1 of 4)	340252	ENSG00000185448	FAM47A	family with sequence similarity 47 member A
chrX	36524724	36525498	775	5	-0.0871192	-0.804684	0.908419	0.998389	-3	Distal Intergenic	-84432	ENSG00000226484	LOC101928627	uncharacterized LOC101928627
chr11	51208939	51210477	1539	11	-0.205146	-0.804667	0.908423	0.998389	-7	Distal Intergenic	799897		LOC646813	DExH-box helicase 9 pseudogene
chr7	12591084	12591336	253	5	0.112952	0.804658	0.908428	0.998389	4	Intron (ENST00000341757.9/85477, intron 3 of 14)	20507	ENSG00000006747	SCIN	scinderin
chr9	1968878	1970774	1897	11	0.0796037	0.804609	0.908446	0.998389	3	Distal Intergenic	-9516	ENSG00000080503	SMARCA2	SWI/SNF related, matrix associated, actin dependent regulator of chromatin, subfamily a, member 2
chr12	128143501	128143994	494	5	0.0672498	0.804539	0.908455	0.998389	2	Distal Intergenic	22967	ENSG00000256659	LINC02368	long intergenic non-protein coding RNA 2368
chrX	153541507	153541824	318	16	-0.140098	-0.804501	0.908463	0.998389	-4	Exon (ENST00000349466.6/492, exon 3 of 21)	23831	ENSG00000067842	ATP2B3	ATPase plasma membrane Ca2+ transporting 3
chr10	100713699	100714222	524	19	0.13406	0.804432	0.908477	0.998389	4	Distal Intergenic	-21381	ENSG00000075891	PAX2	paired box 2
chr2	84907522	84907603	82	5	0.152471	0.804429	0.908486	0.998389	5	Promoter (<=1kb)	-514	ENSG00000186854	TRABD2A	TraB domain containing 2A
chrX	7415371	7416825	1455	5	-0.126595	-0.804401	0.908486	0.998389	-4	Intron (ENST00000664306.1/412, intron 10 of 12)	268134	ENSG00000101846	STS	steroid sulfatase
chr19	25785570	25785860	291	5	0.212308	0.804125	0.908531	0.998389	7	Distal Intergenic	-1622145	ENSG00000268442	HAVCR1P1	hepatitis A virus cellular receptor 1 pseudogene 1
chrX	49157026	49157590	565	27	0.268824	0.804009	0.908549	0.998389	9	Exon (ENST00000624556.2/ENST00000624556.2, exon 1 of 3)	-4974	ENSG00000269313	MAGIX	MAGI family member, X-linked
chr5	49502380	49503499	1120	11	-0.205365	-0.803969	0.908558	0.998389	-7	Distal Intergenic	908499	ENSG00000170571	EMB	embigin
chr22	14408742	14409435	694	5	-0.17946	-0.803959	0.908562	0.998389	-6	Distal Intergenic	-1118724	ENSG00000130538	OR11H1	olfactory receptor family 11 subfamily H member 1
chr17	28506741	28507099	359	5	0.161063	0.803868	0.908576	0.998389	5	Intron (ENST00000577936.1/8456, intron 1 of 2)	107084	ENSG00000167524	RSKR	ribosomal protein S6 kinase related
chrX	136403900	136404590	691	7	-0.300135	-0.803837	0.90858	0.998389	-10	Intron (ENST00000394143.6/139378, intron 22 of 25)	102937	ENSG00000156920	ADGRG4	adhesion G protein-coupled receptor G4
chr1	70756339	70757115	777	5	0.149951	0.803744	0.908598	0.998389	5	Intron (ENST00000419450.1/101927244, intron 5 of 6)	49886	ENSG00000229051	LINC01788	long intergenic non-protein coding RNA 1788
chr4	11905424	11905893	470	5	-0.101082	-0.803735	0.908607	0.998389	-3	Distal Intergenic	-135956	ENSG00000248300	LINC02360	long intergenic non-protein coding RNA 2360
chr9	1984310	1984753	444	7	-0.123628	-0.803682	0.908607	0.998389	-4	Intron (ENST00000637383.1/6595, intron 1 of 1)	4020	ENSG00000080503	SMARCA2	SWI/SNF related, matrix associated, actin dependent regulator of chromatin, subfamily a, member 2
chr10	41432507	41432698	192	5	0.305285	0.803659	0.908607	0.998389	10	Distal Intergenic	920313	ENSG00000215146	LOC441666	zinc finger protein 91 pseudogene
chr10	25503921	25504726	806	9	-0.142713	-0.803655	0.908607	0.998389	-5	Intron (ENST00000650135.1/57512, intron 6 of 11)	329119	ENSG00000151025	GPR158	G protein-coupled receptor 158
chr4	127418670	127419669	1000	5	-0.101001	-0.803632	0.908607	0.998389	-3	Intron (ENST00000504050.5/ENST00000504050.5, intron 1 of 5)	-203602	ENSG00000164066	INTU	inturned planar cell polarity protein
chr2	170421052	170421394	343	5	0.138957	0.803558	0.908621	0.998389	4	Intron (ENST00000409940.6/140469, intron 22 of 29)	242907	ENSG00000071909	MYO3B	myosin IIIB
chr4	134265668	134266500	833	5	-0.110689	-0.803553	0.908621	0.998389	-4	Intron (ENST00000658435.1/ENST00000658435.1, intron 2 of 3)	-63879	ENSG00000254535	PABPC4L	poly(A) binding protein cytoplasmic 4 like
chr4	166259982	166260445	464	5	0.111197	0.803537	0.908625	0.998389	4	Distal Intergenic	385024	ENSG00000038295	TLL1	tolloid like 1
chr16	9638795	9639117	323	5	-0.135677	-0.803512	0.908625	0.998389	-4	Distal Intergenic	130111	ENSG00000183454	GRIN2A	glutamate ionotropic receptor NMDA type subunit 2A
chr1	195417848	195418366	519	6	0.0892356	0.80339	0.908661	0.998389	3	Distal Intergenic	646869		LINC01724	long intergenic non-protein coding RNA 1724
chr1	120688610	120688755	146	5	-0.164165	-0.803342	0.90867	0.998389	-5	Intron (ENST00000612480.2/100996724, intron 1 of 41)	12534		LOC100996724	phosphodiesterase 4D interacting protein-like
chr4	187796339	187796699	361	5	0.0959429	0.803317	0.908675	0.998389	3	Distal Intergenic	-123584	ENSG00000250590	LINC02492	long intergenic non-protein coding RNA 2492
chrX	116417817	116418086	270	5	-0.147974	-0.803277	0.908679	0.998389	-5	Distal Intergenic	-18520	ENSG00000268104	SLC6A14	solute carrier family 6 member 14
chr2	56555969	56556651	683	13	0.0718417	0.803276	0.908679	0.998389	2	Distal Intergenic	-370099	ENSG00000233251	LOC100129434	uncharacterized LOC100129434
chr16	28349499	28349936	438	7	0.206397	0.803086	0.908697	0.998389	7	Intron (ENST00000533640.5/728741, intron 2 of 6)	6718	ENSG00000198156	NPIPB6	nuclear pore complex interacting protein family member B6
chr11	53292000	53292605	606	5	0.275515	0.803017	0.908711	0.998389	9	Distal Intergenic	1311393	ENSG00000185926	OR4C46	olfactory receptor family 4 subfamily C member 46
chr14	44987697	44988311	615	5	-0.270607	-0.802971	0.908733	0.998389	-9	Intron (ENST00000361462.7/23116, intron 1 of 19)	25507	ENSG00000198718	TOGARAM1	TOG array regulator of axonemal microtubules 1
chr6	88566684	88567163	480	6	-0.178809	-0.802884	0.908747	0.998389	-6	Distal Intergenic	396246	ENSG00000111880	RNGTT	RNA guanylyltransferase and 5'-phosphatase
chr2	197247900	197248162	263	5	0.114441	0.802762	0.90876	0.998389	4	Intron (ENST00000282272.15/91526, intron 1 of 27)	62618	ENSG00000065413	ANKRD44	ankyrin repeat domain 44
chrX	32893860	32894255	396	8	-0.135081	-0.802672	0.90876	0.998389	-4	Intron (ENST00000619831.4/1756, intron 2 of 80)	317264	ENSG00000198947	DMD	dystrophin
chr12	36871062	36871252	191	5	-0.243978	-0.802531	0.908778	0.998389	-8	Distal Intergenic	-1445510	ENSG00000175548	ALG10B	ALG10 alpha-1,2-glucosyltransferase B
chrX	15273715	15274093	379	6	-0.287589	-0.802464	0.908796	0.998389	-9	Distal Intergenic	-3248	ENSG00000102048	ASB9	ankyrin repeat and SOCS box containing 9
chr2	209063909	209065214	1306	8	0.146905	0.802422	0.908818	0.998389	5	Distal Intergenic	-358844	ENSG00000078018	MAP2	microtubule associated protein 2
chr13	16522406	16523577	1172	11	0.174669	0.802382	0.908823	0.998389	6	Distal Intergenic	-1671720	ENSG00000279516	FAM230C	family with sequence similarity 230 member C
chr10	65854752	65855252	501	5	0.117715	0.802358	0.908832	0.998389	4	Intron (ENST00000671182.1/ENST00000671182.1, intron 4 of 5)	223851	ENSG00000183230	CTNNA3	catenin alpha 3
chr7	43075923	43076565	643	7	0.0917184	0.802273	0.908845	0.998389	3	Exon (ENST00000628246.2/ENST00000628246.2, exon 1 of 5)	-36064	ENSG00000002746	HECW1	HECT, C2 and WW domain containing E3 ubiquitin protein ligase 1
chrX	39557167	39558022	856	7	0.0853624	0.802237	0.908859	0.998389	3	Distal Intergenic	-103194	ENSG00000263730	MIR3937	microRNA 3937
chr9	133244982	133245148	167	6	-0.155973	-0.802181	0.908872	0.998389	-5	Distal Intergenic	30066	ENSG00000175164	ABO	ABO, alpha 1-3-N-acetylgalactosaminyltransferase and alpha 1-3-galactosyltransferase
chr11	102181981	102182324	344	6	0.0954129	0.802159	0.908877	0.998389	3	Intron (ENST00000282441.10/10413, intron 3 of 8)	71534	ENSG00000137693	YAP1	Yes associated protein 1
chr5	132505636	132507022	1387	9	-0.116789	-0.802122	0.908886	0.998389	-4	Intron (ENST00000638452.2/10111, intron 3 of 26)	94804	ENSG00000113522	RAD50	RAD50 double strand break repair protein
chr3	90341867	90342128	262	6	-0.106095	-0.802095	0.908886	0.998389	-3	Distal Intergenic	1234191	ENSG00000044524	EPHA3	EPH receptor A3
chrX	31760983	31761343	361	13	0.243456	0.801953	0.908899	0.998389	8	Intron (ENST00000358062.6/1756, intron 4 of 29)	114030	ENSG00000198947	DMD	dystrophin
chrX	24020325	24021244	920	5	0.08542	0.801948	0.908899	0.998389	3	Intron (ENST00000328046.8/80311, intron 2 of 3)	5942	ENSG00000174010	KLHL15	kelch like family member 15
chr17	57925284	57925584	301	5	0.117334	0.801855	0.908913	0.998389	4	Intron (ENST00000577830.6/404093, intron 1 of 10)	29828	ENSG00000180891	CUEDC1	CUE domain containing 1
chrX	109998594	109999235	642	10	-0.275233	-0.801805	0.908917	0.998389	-9	Distal Intergenic	-3396	ENSG00000157600	TMEM164	transmembrane protein 164
chr22	29302902	29303240	339	7	0.0842144	0.801698	0.908949	0.998389	3	Distal Intergenic	-3342	ENSG00000185340	GAS2L1	growth arrest specific 2 like 1
chr19	1791730	1791884	155	6	0.116397	0.801644	0.908958	0.998389	4	3' UTR	20392	ENSG00000130270	ATP8B3	ATPase phospholipid transporting 8B3
chr15	22700084	22701030	947	6	0.134659	0.801632	0.908962	0.998389	4	Distal Intergenic	18990		WHAMMP3	WAS protein homolog associated with actin, golgi membranes and microtubules pseudogene 3
chrX	31985647	31987322	1676	23	-0.0854277	-0.801372	0.909012	0.998389	-3	Intron (ENST00000359836.5/1756, intron 1 of 33)	1224197	ENSG00000198947	DMD	dystrophin
chr18	76614541	76614690	150	10	-0.116944	-0.801368	0.909012	0.998389	-4	Intron (ENST00000671551.1/400660, intron 3 of 3)	85760	ENSG00000266256	LINC00908	long intergenic non-protein coding RNA 908
chr11	1151227	1151444	218	8	0.149702	0.80103	0.90907	0.998389	5	Distal Intergenic	-6509	ENSG00000215182	MUC5AC	mucin 5AC, oligomeric mucus/gel-forming
chr8	95672388	95673296	909	5	-0.119788	-0.800974	0.909084	0.998389	-4	Intron (ENST00000671532.1/100616530, intron 3 of 3)	403565	ENSG00000253773	C8orf37-AS1	C8orf37 antisense RNA 1
chrX	114129023	114130084	1062	6	-0.0758423	-0.800851	0.909128	0.998389	-2	Distal Intergenic	-69902		XACT	X active specific transcript
chr10	132886839	132886930	92	7	-0.142035	-0.800841	0.909128	0.998389	-5	Intron (ENST00000368586.10/54777, intron 25 of 57)	55640	ENSG00000171811	CFAP46	cilia and flagella associated protein 46
chr11	110874844	110875258	415	6	0.0924567	0.800809	0.909128	0.998389	3	Distal Intergenic	-161655	ENSG00000137727	ARHGAP20	Rho GTPase activating protein 20
chr3	193398542	193398775	234	5	0.12605	0.800707	0.909142	0.998389	4	Downstream (<1kb)	13596	ENSG00000127249	ATP13A4	ATPase 13A4
chr16	21930758	21930889	132	5	-0.256302	-0.80066	0.909146	0.998389	-8	Distal Intergenic	-22399	ENSG00000140740	UQCRC2	ubiquinol-cytochrome c reductase core protein 2
chr3	147372595	147372685	91	6	0.123046	0.800649	0.909146	0.998389	4	Distal Intergenic	16687	ENSG00000174963	ZIC4	Zic family member 4
chr2	177976265	177977195	931	5	-0.115728	-0.800631	0.909155	0.998389	-4	Intron (ENST00000286063.11/50940, intron 2 of 19)	95582	ENSG00000128655	PDE11A	phosphodiesterase 11A
chr16	38265937	38266259	323	5	0.0935127	0.800559	0.90916	0.998389	3	Distal Intergenic	2517580	ENSG00000261122	LINC02167	long intergenic non-protein coding RNA 2167
chrX	16256495	16257586	1092	5	0.118604	0.800546	0.909164	0.998389	4	Distal Intergenic	88782	ENSG00000182798	MAGEB17	MAGE family member B17
chr21	14176743	14176916	174	5	0.255804	0.800501	0.909169	0.998389	8	Intron (ENST00000344577.6/149998, intron 4 of 9)	30033	ENSG00000188992	LIPI	lipase I
chr3	93087158	93087512	355	10	0.141427	0.800494	0.909169	0.998389	5	Distal Intergenic	798901	ENSG00000184500	PROS1	protein S
chr6	7622582	7622975	394	6	0.103274	0.800441	0.909187	0.998389	3	Distal Intergenic	22909	ENSG00000168566	SNRNP48	small nuclear ribonucleoprotein U11/U12 subunit 48
chr10	51602040	51602666	627	9	0.0957675	0.800386	0.909205	0.998389	3	Intron (ENST00000401604.8/5592, intron 3 of 17)	611152	ENSG00000185532	PRKG1	protein kinase cGMP-dependent 1
chr22	37145381	37146362	982	21	0.0913607	0.80031	0.909227	0.998389	3	Intron (ENST00000216223.10/3560, intron 1 of 9)	3554	ENSG00000100385	IL2RB	interleukin 2 receptor subunit beta
chr15	70588348	70588748	401	6	-0.0970798	-0.800302	0.909232	0.998389	-3	Promoter (1-2kb)	-1742	ENSG00000280639	LINC02204	long intergenic non-protein coding RNA 2204
chr4	183042950	183043164	215	7	0.179079	0.800192	0.909268	0.998389	6	Distal Intergenic	5285	ENSG00000230219	FAM92A1P2	family with sequence similarity 92, member A3
chr9	131120262	131120772	511	7	0.136435	0.800146	0.909272	0.998389	4	3' UTR	23786	ENSG00000126878	AIF1L	allograft inflammatory factor 1 like
chr18	55582968	55584413	1446	5	0.141882	0.800123	0.909281	0.998389	5	Intron (ENST00000354452.8/6925, intron 3 of 19)	3779	ENSG00000196628	TCF4	transcription factor 4
chr14	23387778	23388012	235	8	0.143183	0.800112	0.909281	0.998389	5	Exon (ENST00000405093.8/4624, exon 31 of 39)	20261	ENSG00000197616	MYH6	myosin heavy chain 6
chr3	146962791	146965021	2231	14	0.0901574	0.800044	0.909295	0.998389	3	Intron (ENST00000473299.1/ENST00000473299.1, intron 3 of 5)	40828	ENSG00000242671	LINC02010	long intergenic non-protein coding RNA 2010
chr7	58651091	58651747	657	6	0.261529	0.800005	0.909304	0.998389	8	Distal Intergenic	1200914	ENSG00000182111	ZNF716	zinc finger protein 716
chr17	65363834	65364578	745	7	-0.0939113	-0.799976	0.909313	0.998389	-3	Distal Intergenic	-92963	ENSG00000263520	LINC02563	long intergenic non-protein coding RNA 2563
chr16	89170524	89170810	287	9	0.191733	0.799824	0.90934	0.998389	6	Promoter (<=1kb)	-938	ENSG00000129910	CDH15	cadherin 15
chr4	175934314	175934987	674	6	-0.0959301	-0.799734	0.909362	0.998389	-3	Intron (ENST00000280187.11/2823, intron 1 of 7)	67345	ENSG00000150625	GPM6A	glycoprotein M6A
chr1	7334895	7335395	501	7	-0.167289	-0.799699	0.909362	0.998389	-5	Intron (ENST00000303635.12/23261, intron 5 of 22)	549441	ENSG00000171735	CAMTA1	calmodulin binding transcription activator 1
chr22	43619675	43620273	599	5	-0.128152	-0.799658	0.909362	0.998389	-4	Intron (ENST00000396231.6/64800, intron 18 of 29)	191917	ENSG00000186976	EFCAB6	EF-hand calcium binding domain 6
chr19	24748444	24749294	851	15	-0.0782272	-0.799591	0.909367	0.998389	-2	Distal Intergenic	-585019	ENSG00000268442	HAVCR1P1	hepatitis A virus cellular receptor 1 pseudogene 1
chrX	144260973	144261027	55	5	0.152218	0.799586	0.909367	0.998389	5	Distal Intergenic	376902	ENSG00000276380	UBE2NL	ubiquitin conjugating enzyme E2 N like (gene/pseudogene)
chr10	100628075	100628259	185	8	-0.109159	-0.799473	0.90938	0.998389	-3	Distal Intergenic	91605	ENSG00000166135	HIF1AN	hypoxia inducible factor 1 subunit alpha inhibitor
chrX	48693859	48694261	403	9	0.144893	0.799433	0.909389	0.998389	5	Promoter (1-2kb)	-1293	ENSG00000101945	SUV39H1	suppressor of variegation 3-9 homolog 1
chr5	150800715	150800892	178	9	-0.217483	-0.799391	0.909389	0.998389	-7	Distal Intergenic	21910	ENSG00000256235	SMIM3	small integral membrane protein 3
chrX	134932513	134932851	339	6	-0.078331	-0.799364	0.909394	0.998389	-2	Distal Intergenic	-16698	ENSG00000236091	LINC02243	long intergenic non-protein coding RNA 2243
chr9	97846680	97847691	1012	9	0.0897525	0.799362	0.909394	0.998389	3	Intron (ENST00000649461.1/101928337, intron 1 of 10)	5389	ENSG00000236130	PTCSC2	papillary thyroid carcinoma susceptibility candidate 2
chr12	126605884	126606644	761	5	-0.0875374	-0.799338	0.909398	0.998389	-3	Distal Intergenic	83616	ENSG00000256732	LOC100996671	uncharacterized LOC100996671
chrX	32005219	32006021	803	7	-0.262052	-0.79928	0.909416	0.998389	-8	Intron (ENST00000359836.5/1756, intron 1 of 33)	1205498	ENSG00000198947	DMD	dystrophin
chr5	177855500	177855712	213	6	0.0815363	0.799252	0.909421	0.998389	3	Intron (ENST00000515065.5/728554, intron 1 of 3)	46093	ENSG00000170089	LOC728554	THO complex 3 pseudogene
chr16	1459920	1460025	106	6	-0.424618	-0.799097	0.909434	0.998389	-14	Intron (ENST00000382745.9/1186, intron 6 of 24)	15003	ENSG00000103249	CLCN7	chloride voltage-gated channel 7
chr11	53797291	53797531	241	6	0.273417	0.798959	0.909448	0.998389	9	Distal Intergenic	806467	ENSG00000185926	OR4C46	olfactory receptor family 4 subfamily C member 46
chr9	107867767	107868147	381	6	0.115389	0.798954	0.909452	0.998389	4	Distal Intergenic	-377285	ENSG00000136826	KLF4	Kruppel like factor 4
chr10	15911287	15911909	623	7	0.103247	0.798926	0.909452	0.998389	3	Distal Intergenic	-50780	ENSG00000148481	MINDY3	MINDY lysine 48 deubiquitinase 3
chr21	42361344	42361911	568	11	0.0684942	0.798871	0.909461	0.998389	2	Downstream (<1kb)	4624	ENSG00000160182	TFF1	trefoil factor 1
chr3	84834719	84834977	259	12	0.0545207	0.798864	0.909461	0.998389	2	Intron (ENST00000484892.5/440970, intron 8 of 20)	34598	ENSG00000242641	LINC00971	long intergenic non-protein coding RNA 971
chr5	128204233	128205416	1184	5	0.0798505	0.798816	0.909474	0.998389	3	Distal Intergenic	25853	ENSG00000064651	SLC12A2	solute carrier family 12 member 2
chr9	97892915	97893954	1040	7	-0.105922	-0.798811	0.909474	0.998389	-3	Distal Intergenic	18517	ENSG00000136932	TRMO	tRNA methyltransferase O
chrX	114203029	114203768	740	5	0.240494	0.798802	0.909474	0.998389	8	Distal Intergenic	-143908		XACT	X active specific transcript
chrX	150034050	150035222	1173	7	-0.102897	-0.798782	0.909474	0.998389	-3	Intron (ENST00000449111.5/100272228, intron 11 of 14)	95422	ENSG00000235703	LINC00894	long intergenic non-protein coding RNA 894
chrX	41735697	41736222	526	9	-0.153561	-0.798731	0.909474	0.998389	-5	Intron (ENST00000644347.1/8573, intron 5 of 24)	186947	ENSG00000147044	CASK	calcium/calmodulin dependent serine protein kinase
chr5	33733385	33734745	1361	12	-0.0673223	-0.798719	0.909474	0.998389	-2	Intron (ENST00000504830.6/81792, intron 3 of 23)	157245	ENSG00000151388	ADAMTS12	ADAM metallopeptidase with thrombospondin type 1 motif 12
chr22	48508822	48509204	383	7	0.1286	0.79869	0.909479	0.998389	4	Intron (ENST00000402357.5/25817, intron 1 of 3)	19362	ENSG00000219438	TAFA5	TAFA chemokine like family member 5
chrX	107675375	107675939	565	5	0.0960009	0.798655	0.909479	0.998389	3	Distal Intergenic	40462	ENSG00000157514	TSC22D3	TSC22 domain family member 3
chr6	130135380	130135931	552	5	0.117378	0.798573	0.909492	0.998389	4	Intron (ENST00000529410.5/84456, intron 24 of 24)	9491	ENSG00000164483	SAMD3	sterile alpha motif domain containing 3
chr16	89092415	89092687	273	6	0.0915177	0.798308	0.909537	0.998389	3	Intron (ENST00000537895.5/197322, intron 1 of 3)	4040	ENSG00000176715	ACSF3	acyl-CoA synthetase family member 3
chr1	89125240	89125943	704	5	0.192628	0.798265	0.909551	0.998389	6	Promoter (<=1kb)	171	ENSG00000162645	GBP2	guanylate binding protein 2
chrX	114377897	114378567	671	5	-0.111525	-0.798235	0.909551	0.998389	-4	Distal Intergenic	-205511	ENSG00000147246	HTR2C	5-hydroxytryptamine receptor 2C
chr12	13402229	13403115	887	7	0.118237	0.798219	0.909551	0.998389	4	Distal Intergenic	-15062	ENSG00000180861	LINC01559	long intergenic non-protein coding RNA 1559
chr8	126072849	126073418	570	8	-0.140296	-0.798211	0.909551	0.998389	-4	Exon (ENST00000358374.3/ENST00000358374.3, exon 1 of 2)	219370	ENSG00000245164	LINC00861	long intergenic non-protein coding RNA 861
chrX	13596910	13597770	861	16	0.129677	0.798142	0.909564	0.998389	4	Intron (ENST00000361306.6/25975, intron 3 of 11)	27309	ENSG00000198759	EGFL6	EGF like domain multiple 6
chr2	93980195	93980537	343	5	0.207262	0.798103	0.909564	0.998389	7	Distal Intergenic	222750		BMS1P14	BMS1 pseudogene 14
chr17	54499811	54500417	607	5	0.100306	0.798088	0.909569	0.998389	3	Distal Intergenic	-398970	ENSG00000141198	TOM1L1	target of myb1 like 1 membrane trafficking protein
chr22	11920514	11921647	1134	6	0.183052	0.798053	0.909578	0.998389	6	Distal Intergenic	92991		LOC102723769	uncharacterized LOC102723769
chr22	13466000	13466499	500	8	-0.236345	-0.797985	0.909587	0.998389	-8	Distal Intergenic	1638477		LOC102723769	uncharacterized LOC102723769
chr6	55613322	55613494	173	5	-0.185196	-0.797978	0.909587	0.998389	-6	Distal Intergenic	-34108	ENSG00000146151	HMGCLL1	3-hydroxymethyl-3-methylglutaryl-CoA lyase like 1
chrX	21055555	21056348	794	5	0.11887	0.7979	0.909605	0.998389	4	Intron (ENST00000636678.1/ENST00000636678.1, intron 2 of 7)	-316453	ENSG00000149970	CNKSR2	connector enhancer of kinase suppressor of Ras 2
chr9	41355480	41355947	468	17	-0.131783	-0.797817	0.909605	0.998389	-4	Exon (ENST00000663712.1/ENST00000663712.1, exon 1 of 2)	121725	ENSG00000276029	MIR4477A	microRNA 4477a
chrX	7592091	7592358	268	7	-0.0999774	-0.797814	0.909605	0.998389	-3	Intron (ENST00000664306.1/412, intron 11 of 12)	444854	ENSG00000101846	STS	steroid sulfatase
chr4	164917188	164917406	219	7	0.105313	0.797758	0.909605	0.998389	3	Distal Intergenic	-39542	ENSG00000250486	FAM218A	family with sequence similarity 218 member A
chrX	103412180	103412627	448	5	0.14577	0.797707	0.909605	0.998389	5	Intron (ENST00000629535.3/ENST00000629535.3, intron 2 of 2)	35264	ENSG00000166681	BEX3	brain expressed X-linked 3
chr2	146690196	146691618	1423	5	0.107798	0.797652	0.909614	0.998389	3	Distal Intergenic	102690		PABPC1P2	poly(A) binding protein cytoplasmic 1 pseudogene 2
chr16	38200586	38200745	160	5	-0.183614	-0.797407	0.909645	0.998389	-6	Distal Intergenic	2452229	ENSG00000261122	LINC02167	long intergenic non-protein coding RNA 2167
chrX	8883991	8884436	446	5	0.130628	0.797332	0.909668	0.998389	4	Distal Intergenic	-82608	ENSG00000183304	FAM9A	family with sequence similarity 9 member A
chr11	116105785	116106300	516	5	-0.107436	-0.797326	0.909672	0.998389	-3	Distal Intergenic	-345139		LINC00900	long intergenic non-protein coding RNA 900
chr15	93435222	93435307	86	6	-0.107632	-0.797296	0.909677	0.998389	-3	Intron (ENST00000667030.1/ENST00000667030.1, intron 2 of 8)	-346018	ENSG00000182175	RGMA	repulsive guidance molecule BMP co-receptor a
chr8	127142136	127143797	1662	5	0.127268	0.79719	0.909713	0.998389	4	Exon (ENST00000641912.1/103021165, exon 6 of 9)	428802	ENSG00000253438	PCAT1	prostate cancer associated transcript 1
chr6	59579603	59579805	203	7	0.148365	0.797183	0.909713	0.998389	5	Distal Intergenic	-1618102	ENSG00000215190	LINC00680	long intergenic non-protein coding RNA 680
chr4	127276087	127276560	474	5	-0.206157	-0.797152	0.909726	0.998389	-7	Intron (ENST00000504050.5/ENST00000504050.5, intron 4 of 5)	-346711	ENSG00000164066	INTU	inturned planar cell polarity protein
chr17	52668909	52669912	1004	5	-0.134714	-0.797151	0.909726	0.998389	-4	Distal Intergenic	-192209	ENSG00000226364	LINC02089	long intergenic non-protein coding RNA 2089
chr5	26476466	26476809	344	5	0.163088	0.797011	0.909753	0.998389	5	Intron (ENST00000651229.1/ENST00000651229.1, intron 2 of 3)	414024	ENSG00000113100	CDH9	cadherin 9
chr20	16138988	16140909	1922	6	0.114163	0.797001	0.909753	0.998389	4	Distal Intergenic	-153112	ENSG00000286546	LOC613266	uncharacterized LOC613266
chr11	113001847	113002282	436	6	0.0986181	0.796894	0.909776	0.998389	3	Intron (ENST00000621518.4/4684, intron 1 of 19)	40600	ENSG00000149294	NCAM1	neural cell adhesion molecule 1
chr9	83050466	83051150	685	5	0.286549	0.796825	0.909789	0.998389	9	Intron (ENST00000376447.4/158158, intron 1 of 16)	11992	ENSG00000165105	RASEF	RAS and EF-hand domain containing
chr16	31051487	31052285	799	9	0.0901003	0.796672	0.909816	0.998389	3	Distal Intergenic	12167	ENSG00000103496	STX4	syntaxin 4
chrX	84525591	84527811	2221	16	0.108684	0.79661	0.90982	0.998389	3	Distal Intergenic	-23112	ENSG00000165259	HDX	highly divergent homeobox
chr12	105730384	105732004	1621	7	0.0905827	0.796559	0.90982	0.998389	3	Intron (ENST00000548557.1/101929110, intron 1 of 2)	26181	ENSG00000257859	CASC18	cancer susceptibility 18
chr10	123962968	123963243	276	7	0.0802371	0.796555	0.909825	0.998389	3	Distal Intergenic	-22701	ENSG00000121898	CPXM2	carboxypeptidase X, M14 family member 2
chr12	34987433	34987808	376	7	-0.219865	-0.796551	0.909825	0.998389	-7	Distal Intergenic	964937	ENSG00000139133	ALG10	ALG10 alpha-1,2-glucosyltransferase
chr10	6806269	6807713	1445	8	-0.105375	-0.796543	0.909829	0.998389	-3	Intron (ENST00000650342.1/100507127, intron 4 of 6)	123756	ENSG00000238266	LINC00707	long intergenic non-protein coding RNA 707
chr9	36764965	36765194	230	10	0.265271	0.796437	0.909852	0.998389	8	Exon (ENST00000657370.1/ENST00000657370.1, exon 1 of 4)	58405	ENSG00000266255	MIR4475	microRNA 4475
chrX	39953830	39954061	232	8	0.449263	0.796335	0.909852	0.998389	14	Distal Intergenic	102172	ENSG00000183337	BCOR	BCL6 corepressor
chr6	52418804	52419311	508	5	0.140907	0.796131	0.909883	0.998389	4	Intron (ENST00000637849.1/114327, intron 1 of 9)	56681	ENSG00000096093	EFHC1	EF-hand domain containing 1
chr19	26701735	26702074	340	8	-0.127785	-0.7961	0.909888	0.998389	-4	Distal Intergenic	1091064	ENSG00000261824	LINC00662	long intergenic non-protein coding RNA 662
chr11	47953300	47953625	326	6	-0.137801	-0.796032	0.909906	0.998389	-4	Distal Intergenic	-26933	ENSG00000149177	PTPRJ	protein tyrosine phosphatase receptor type J
chr6	119640408	119641725	1318	5	0.0936565	0.796032	0.909906	0.998389	3	Distal Intergenic	-290647	ENSG00000111885	MAN1A1	mannosidase alpha class 1A member 1
chr22	49109471	49109908	438	5	-0.109467	-0.796006	0.90991	0.998389	-3	Distal Intergenic	216758	ENSG00000205632	LINC01310	long intergenic non-protein coding RNA 1310
chrX	118739976	118740737	762	12	0.121526	0.795985	0.909924	0.998389	4	Exon (ENST00000652600.1/3597, exon 2 of 12)	12843	ENSG00000131724	IL13RA1	interleukin 13 receptor subunit alpha 1
chr5	48437007	48437736	730	10	0.192385	0.795952	0.909924	0.998389	6	Distal Intergenic	1974262	ENSG00000170571	EMB	embigin
chr4	9337105	9337173	69	5	0.676558	0.795949	0.909924	0.998389	22	Promoter (2-3kb)	-2230	ENSG00000232264	USP17L24	ubiquitin specific peptidase 17 like family member 24
chrX	14094545	14095025	481	5	-0.0839522	-0.795888	0.909928	0.998389	-3	Distal Intergenic	-64652	ENSG00000046647	GEMIN8	gem nuclear organelle associated protein 8
chrX	80098246	80099649	1404	17	0.0838736	0.79578	0.909964	0.998389	3	Distal Intergenic	75177	ENSG00000122145	TBX22	T-box transcription factor 22
chrX	54100566	54101691	1126	8	-0.0830055	-0.795691	0.909973	0.998389	-3	Intron (ENST00000375180.7/54954, intron 10 of 15)	81563	ENSG00000184083	FAM120C	family with sequence similarity 120C
chr20	6447965	6449216	1252	7	-0.0974528	-0.795617	0.91	0.998389	-3	Promoter (1-2kb)	1242	ENSG00000229876	CASC20	cancer susceptibility 20
chr5	144882760	144883462	703	5	0.127852	0.795471	0.910014	0.998389	4	Intron (ENST00000659832.1/ENST00000659832.1, intron 2 of 3)	677483	ENSG00000183775	KCTD16	potassium channel tetramerization domain containing 16
chr1	46417838	46418482	645	6	0.127764	0.795423	0.910027	0.998389	4	Distal Intergenic	7786	ENSG00000117480	FAAH	fatty acid amide hydrolase
chr15	20552010	20552178	169	5	-0.145725	-0.795335	0.910027	0.998389	-5	Distal Intergenic	-10197	ENSG00000181984	GOLGA8CP	golgin A8 family member C, pseudogene
chr5	129704266	129705814	1549	7	0.0824161	0.795313	0.910032	0.998389	3	Exon (ENST00000274487.9/171019, exon 21 of 23)	243968	ENSG00000145808	ADAMTS19	ADAM metallopeptidase with thrombospondin type 1 motif 19
chrX	33855806	33857256	1451	5	-0.135544	-0.795281	0.910036	0.998389	-4	Intron (ENST00000664553.1/ENST00000664553.1, intron 2 of 4)	275055	ENSG00000185448	FAM47A	family with sequence similarity 47 member A
chr9	44682952	44683053	102	5	-0.152444	-0.795279	0.910036	0.998389	-5	Distal Intergenic	1553984	ENSG00000286506	LOC102724904	methylenetetrahydrofolate dehydrogenase (NADP+ dependent) 1 like pseudogene
chr16	48997654	48998429	776	8	-0.105429	-0.795253	0.910036	0.998389	-3	Distal Intergenic	283053	ENSG00000102924	CBLN1	cerebellin 1 precursor
chr11	118955729	118956069	341	5	0.192337	0.79518	0.910045	0.998389	6	Intron (ENST00000534788.1/7379, intron 2 of 5)	30565	ENSG00000110375	UPK2	uroplakin 2
chr4	33677654	33678264	611	5	-0.162973	-0.795122	0.910068	0.998389	-5	Intron (ENST00000673514.1/ENST00000673514.1, intron 8 of 8)	361618	ENSG00000250954	LOC101928622	uncharacterized LOC101928622
chr6	56219672	56221444	1773	7	-0.10567	-0.795048	0.910086	0.998389	-3	Intron (ENST00000244728.10/81578, intron 1 of 29)	26136	ENSG00000124749	COL21A1	collagen type XXI alpha 1 chain
chr3	198121719	198122051	333	5	-0.215686	-0.795033	0.91009	0.998389	-7	Exon (ENST00000451150.2/ENST00000451150.2, exon 4 of 5)	-31236	ENSG00000236438	FAM157A	family with sequence similarity 157 member A
chr10	128770874	128771532	659	5	0.116925	0.794964	0.910104	0.998389	4	Distal Intergenic	-141278	ENSG00000224190	LINC02667	long intergenic non-protein coding RNA 2667
chr7	142487125	142487578	454	5	-0.164497	-0.794905	0.910113	0.998389	-5	Distal Intergenic	-178694	ENSG00000270672	MTRNR2L6	MT-RNR2 like 6
chr1	90072025	90072280	256	8	-0.110514	-0.794885	0.910117	0.998389	-4	Distal Intergenic	76888	ENSG00000162664	ZNF326	zinc finger protein 326
chr14	18891403	18892142	740	12	0.177197	0.79484	0.910121	0.998389	6	Distal Intergenic	-75292	ENSG00000222036	POTEM	POTE ankyrin domain family member M
chr19	32130497	32130695	199	5	0.11264	0.794674	0.910157	0.998389	4	Intron (ENST00000651770.1/ENST00000651770.1, intron 3 of 3)	-24581	ENSG00000267204	LINC01782	long intergenic non-protein coding RNA 1782
chr17	17753271	17753455	185	5	0.114107	0.794662	0.910157	0.998389	4	Intron (ENST00000353383.6/10743, intron 2 of 5)	71813	ENSG00000108557	RAI1	retinoic acid induced 1
chr1	3692356	3692542	187	8	0.12175	0.794662	0.910157	0.998389	4	Intron (ENST00000378295.9/7161, intron 3 of 13)	39840	ENSG00000078900	TP73	tumor protein p73
chr22	17068566	17069378	813	6	0.126173	0.794612	0.910157	0.998389	4	Exon (ENST00000608373.1/ENST00000608373.1, exon 1 of 1)	-15576	ENSG00000177663	IL17RA	interleukin 17 receptor A
chrX	17920835	17921203	369	11	0.0637791	0.794608	0.910157	0.998389	2	Distal Intergenic	-59498	ENSG00000131831	RAI2	retinoic acid induced 2
chr12	92629562	92630021	460	8	0.105995	0.794562	0.910162	0.998389	3	Distal Intergenic	-72822	ENSG00000187510	C12orf74	chromosome 12 open reading frame 74
chr19	18848399	18848451	53	5	0.147016	0.794441	0.910175	0.998389	5	Exon (ENST00000594504.5/5976, exon 1 of 3)	16461	ENSG00000005007	UPF1	UPF1 RNA helicase and ATPase
chr19	41917345	41917426	82	7	0.200683	0.794365	0.910198	0.998389	6	Intron (ENST00000599589.5/9138, intron 18 of 20)	11090	ENSG00000268041	ERFL	ETS repressor factor like
chr5	49397492	49398122	631	6	0.109945	0.794288	0.910225	0.998389	3	Distal Intergenic	1013876	ENSG00000170571	EMB	embigin
chr6	56002050	56002577	528	5	-0.103475	-0.794199	0.910243	0.998389	-3	Distal Intergenic	58600	ENSG00000124749	COL21A1	collagen type XXI alpha 1 chain
chrX	133360533	133362146	1614	10	-0.105236	-0.794156	0.910252	0.998389	-3	Intron (ENST00000370828.4/2239, intron 1 of 8)	53343	ENSG00000076716	GPC4	glypican 4
chr1	193310366	193310824	459	5	0.093796	0.794141	0.910252	0.998389	3	Intron (ENST00000420807.1/101929184, intron 1 of 3)	5621	ENSG00000232077	LINC01031	long intergenic non-protein coding RNA 1031
chrX	22138778	22139303	526	8	0.283316	0.794138	0.910252	0.998389	9	Intron (ENST00000379374.5/5251, intron 12 of 21)	106453	ENSG00000102174	PHEX	phosphate regulating endopeptidase homolog X-linked
chr20	23427054	23427179	126	7	-0.262401	-0.79407	0.910265	0.998389	-8	Distal Intergenic	-5535	ENSG00000125814	NAPB	NSF attachment protein beta
chr5	84635121	84635433	313	9	0.118302	0.794005	0.910274	0.998389	4	Distal Intergenic	-250241	ENSG00000164176	EDIL3	EGF like repeats and discoidin domains 3
chr2	84828533	84829132	600	6	0.101814	0.793995	0.910283	0.998389	3	Intron (ENST00000335459.9/129293, intron 4 of 5)	52113	ENSG00000186854	TRABD2A	TraB domain containing 2A
chr5	16339043	16340297	1255	9	-0.181284	-0.793943	0.910301	0.998389	-6	Distal Intergenic	99784	ENSG00000248150	LINC02150	long intergenic non-protein coding RNA 2150
chr3	91906428	91906779	352	6	-0.0783573	-0.793922	0.91031	0.998389	-2	Distal Intergenic	1979634	ENSG00000184500	PROS1	protein S
chr3	85204033	85205172	1140	6	0.203994	0.793858	0.91031	0.998389	6	Intron (ENST00000383699.7/253559, intron 1 of 9)	245052	ENSG00000175161	CADM2	cell adhesion molecule 2
chr16	37233884	37234097	214	5	0.232258	0.793737	0.910315	0.998389	7	Distal Intergenic	1485527	ENSG00000261122	LINC02167	long intergenic non-protein coding RNA 2167
chr8	45055065	45055259	195	6	-0.207933	-0.793734	0.910315	0.998389	-7	Distal Intergenic	1559264	ENSG00000248498	ASNSP1	asparagine synthetase pseudogene 1
chrX	116836527	116837122	596	7	-0.108951	-0.793703	0.910319	0.998389	-3	Distal Intergenic	-373551	ENSG00000204019	CT83	cancer/testis antigen 83
chr14	80170911	80171608	698	5	0.104645	0.7936	0.910328	0.998389	3	Distal Intergenic	39706	ENSG00000211448	DIO2	iodothyronine deiodinase 2
chrX	153621040	153621490	451	10	0.104074	0.793582	0.910337	0.998389	3	Distal Intergenic	-20995	ENSG00000262919	CCNQ	cyclin Q
chr5	47432638	47432839	202	5	0.171773	0.793555	0.910337	0.998389	5	Distal Intergenic	-1736140	ENSG00000164588	HCN1	hyperpolarization activated cyclic nucleotide gated potassium channel 1
chr16	59364357	59364863	507	6	-0.22404	-0.793527	0.910342	0.998389	-7	Distal Intergenic	390163		APOOP5	apolipoprotein O pseudogene 5
chrX	17333012	17333919	908	6	-0.0723806	-0.793492	0.910346	0.998389	-2	Distal Intergenic	-41501	ENSG00000188158	NHS	NHS actin remodeling regulator
chr22	18604901	18605364	464	9	-0.183323	-0.793382	0.910378	0.998389	-6	Promoter (<=1kb)	738	ENSG00000275793	RIMBP3	RIMS binding protein 3
chr1	122639136	122640305	1170	10	-0.140757	-0.793321	0.910391	0.998389	-4	Distal Intergenic	1119791	ENSG00000231752	EMBP1	embigin pseudogene 1
chr16	3064007	3064118	112	5	0.131996	0.793194	0.910414	0.998389	4	Promoter (1-2kb)	-1179	ENSG00000008517	IL32	interleukin 32
chr8	2971345	2971492	148	7	-0.126875	-0.793189	0.910414	0.998389	-4	Intron (ENST00000335551.11/64478, intron 44 of 55)	438115	ENSG00000183117	CSMD1	CUB and Sushi multiple domains 1
chr6	163746053	163746336	284	8	0.122011	0.793141	0.910423	0.998389	4	Intron (ENST00000665613.1/ENST00000665613.1, intron 2 of 2)	179595	ENSG00000112531	QKI	QKI, KH domain containing RNA binding
chr6	48400081	48401233	1153	8	0.0731315	0.793113	0.910423	0.998389	2	Distal Intergenic	-331392	ENSG00000244694	PTCHD4	patched domain containing 4
chr12	35456218	35456395	178	5	-0.0890849	-0.793089	0.910427	0.998389	-3	Distal Intergenic	1433722	ENSG00000139133	ALG10	ALG10 alpha-1,2-glucosyltransferase
chr10	40648199	40649566	1368	12	-0.116661	-0.793044	0.910427	0.998389	-4	Distal Intergenic	1703445	ENSG00000215146	LOC441666	zinc finger protein 91 pseudogene
chr7	153986863	153987420	558	5	0.133614	0.793039	0.910432	0.998389	4	Intron (ENST00000404039.5/1804, intron 1 of 25)	99766	ENSG00000130226	DPP6	dipeptidyl peptidase like 6
chrX	80000071	80001747	1677	15	-0.144599	-0.792972	0.910458	0.998389	-5	Distal Intergenic	-13006	ENSG00000122145	TBX22	T-box transcription factor 22
chr19	4594140	4594221	82	5	0.114713	0.792956	0.910467	0.998389	4	Distal Intergenic	-34456	ENSG00000167680	SEMA6B	semaphorin 6B
chr10	5342247	5343357	1111	6	-0.127888	-0.792911	0.910476	0.998389	-4	Distal Intergenic	-21609	ENSG00000178473	UCN3	urocortin 3
chr19	49025469	49025669	201	11	0.0890544	0.792789	0.910499	0.998389	3	Exon (ENST00000591175.1/ENST00000591175.1, exon 1 of 1)	11226	ENSG00000104827	CGB3	chorionic gonadotropin subunit beta 3
chr10	131474638	131474844	207	5	0.132925	0.792749	0.910512	0.998389	4	Distal Intergenic	-162917	ENSG00000176769	TCERG1L	transcription elongation regulator 1 like
chr2	113176885	113177292	408	6	-0.135101	-0.792718	0.910521	0.998389	-4	Intron (ENST00000465917.1/23550, intron 1 of 1)	19560	ENSG00000125637	PSD4	pleckstrin and Sec7 domain containing 4
chrX	123802113	123802783	671	9	0.110526	0.792686	0.91053	0.998389	4	Distal Intergenic	-56941	ENSG00000101966	XIAP	X-linked inhibitor of apoptosis
chr4	166433472	166434572	1101	5	0.121958	0.792673	0.910535	0.998389	4	Intron (ENST00000514134.1/ENST00000514134.1, intron 3 of 3)	558514	ENSG00000038295	TLL1	tolloid like 1
chrX	122521773	122523226	1454	15	0.143109	0.792648	0.910535	0.998389	5	Distal Intergenic	-660927	ENSG00000125675	GRIA3	glutamate ionotropic receptor AMPA type subunit 3
chr9	110750247	110751290	1044	5	0.13016	0.792645	0.910535	0.998389	4	Intron (ENST00000416899.7/4593, intron 7 of 13)	81468	ENSG00000030304	MUSK	muscle associated receptor tyrosine kinase
chr1	18515980	18516668	689	8	0.137455	0.792624	0.910535	0.998389	4	Distal Intergenic	34998	ENSG00000179023	KLHDC7A	kelch domain containing 7A
chr2	126678921	126679249	329	6	0.121068	0.792613	0.910535	0.998389	4	Intron (ENST00000259254.9/2995, intron 1 of 3)	22763	ENSG00000136732	GYPC	glycophorin C (Gerbich blood group)
chr12	34854283	34854499	217	6	0.140539	0.79261	0.910535	0.998389	4	Distal Intergenic	831787	ENSG00000139133	ALG10	ALG10 alpha-1,2-glucosyltransferase
chr3	147103679	147105756	2078	10	0.078844	0.792603	0.910539	0.998389	3	Intron (ENST00000473299.1/ENST00000473299.1, intron 3 of 5)	181716	ENSG00000242671	LINC02010	long intergenic non-protein coding RNA 2010
chr18	58528199	58529086	888	7	0.0969981	0.792596	0.910539	0.998389	3	Exon (ENST00000589204.1/115701, exon 2 of 2)	100005	ENSG00000198796	ALPK2	alpha kinase 2
chr12	20989249	20990013	765	6	0.251167	0.792549	0.910548	0.998389	8	Intron (ENST00000381541.7/338821, intron 3 of 13)	173575	ENSG00000257046	SLCO1B3-SLCO1B7	SLCO1B3-SLCO1B7 readthrough
chr10	26932507	26932987	481	5	0.106508	0.792492	0.910557	0.998389	3	Promoter (1-2kb)	1936	ENSG00000283709	FAM238C	family with sequence similarity 238 member C
chr19	41238143	41238505	363	9	0.0823971	0.792476	0.910562	0.998389	3	Exon (ENST00000301178.9/558, exon 7 of 20)	18920	ENSG00000167601	AXL	AXL receptor tyrosine kinase
chr20	7400320	7401832	1513	6	-0.0845808	-0.792395	0.910593	0.998389	-3	Distal Intergenic	28712	ENSG00000278159	MIR8062	microRNA 8062
chr1	17219052	17219233	182	5	0.249586	0.792384	0.910602	0.998389	8	Intron (ENST00000375471.5/29943, intron 1 of 15)	13924	ENSG00000142623	PADI1	peptidyl arginine deiminase 1
chr10	132871280	132872863	1584	15	0.0767692	0.792381	0.910607	0.998389	2	Exon (ENST00000368586.10/54777, exon 32 of 58)	69707	ENSG00000171811	CFAP46	cilia and flagella associated protein 46
chrX	55115787	55116995	1209	10	0.103848	0.792332	0.910616	0.998389	3	Distal Intergenic	26651	ENSG00000234068	PAGE2	PAGE family member 2
chr17	26993878	26994320	443	7	0.114731	0.792326	0.910616	0.998389	4	Intron (ENST00000580686.1/ENST00000580686.1, intron 1 of 2)	299676	ENSG00000263583	MIR4522	microRNA 4522
chr5	38350203	38350594	392	5	0.134602	0.792291	0.91062	0.998389	4	3' UTR	91794	ENSG00000164318	EGFLAM	EGF like, fibronectin type III and laminin G domains
chr20	1611643	1611898	256	6	-0.187284	-0.792277	0.910625	0.998389	-6	Exon (ENST00000279477.11/10326, exon 2 of 6)	8111	ENSG00000101307	SIRPB1	signal regulatory protein beta 1
chrX	50222672	50223080	409	6	-0.103145	-0.792264	0.910625	0.998389	-3	Intron (ENST00000493507.5/85417, intron 2 of 3)	19959	ENSG00000147082	CCNB3	cyclin B3
chr2	114913854	114914511	658	6	0.10681	0.792255	0.910638	0.998389	3	Intron (ENST00000436732.5/57628, intron 1 of 4)	471555	ENSG00000175497	DPP10	dipeptidyl peptidase like 10
chr19	25098553	25098794	242	5	-0.152165	-0.792193	0.910647	0.998389	-5	Distal Intergenic	-935128	ENSG00000268442	HAVCR1P1	hepatitis A virus cellular receptor 1 pseudogene 1
chrX	89918835	89919852	1018	14	0.259216	0.792162	0.910652	0.998389	8	Promoter (2-3kb)	-2056	ENSG00000153779	TGIF2LX	TGFB induced factor homeobox 2 like X-linked
chr9	14275180	14276547	1368	9	0.095893	0.792162	0.910652	0.998389	3	Intron (ENST00000380959.7/4781, intron 2 of 8)	37438	ENSG00000147862	NFIB	nuclear factor I B
chr10	69266873	69267659	787	6	0.11175	0.792068	0.910688	0.998389	4	3' UTR	46541	ENSG00000156510	HKDC1	hexokinase domain containing 1
chr16	24013859	24014255	397	7	-0.11371	-0.792057	0.910688	0.998389	-4	Intron (ENST00000321728.12/5579, intron 3 of 16)	177876	ENSG00000166501	PRKCB	protein kinase C beta
chr2	52405841	52405877	37	5	-0.214665	-0.792032	0.910688	0.998389	-7	Intron (ENST00000440698.1/730100, intron 10 of 10)	1373240	ENSG00000231918	LOC730100	uncharacterized LOC730100
chr4	37070349	37071094	746	6	-0.0904992	-0.791956	0.910706	0.998389	-3	Distal Intergenic	68533	ENSG00000261761	LINC02616	long intergenic non-protein coding RNA 2616
chr8	63611511	63613905	2395	18	0.0720512	0.791955	0.910706	0.998389	2	Distal Intergenic	139140	ENSG00000253894	LOC102724612	uncharacterized LOC102724612
chr6	19705862	19706343	482	7	0.086539	0.791951	0.910706	0.998389	3	Intron (ENST00000653002.1/100506885, intron 4 of 8)	98227	ENSG00000228412	LOC100506885	uncharacterized LOC100506885
chr10	85404879	85405409	531	5	0.102341	0.791918	0.910715	0.998389	3	Intron (ENST00000658106.1/101929646, intron 1 of 2)	27366	ENSG00000223993	LINC02647	long intergenic non-protein coding RNA 2647
chrX	46479297	46480671	1375	8	0.124711	0.791883	0.910724	0.998389	4	Intron (ENST00000478600.5/55634, intron 5 of 5)	32000	ENSG00000147121	KRBOX4	KRAB box domain containing 4
chr19	16886520	16886591	72	5	0.116102	0.79177	0.910728	0.998389	4	Promoter (2-3kb)	-2408	ENSG00000127533	F2RL3	F2R like thrombin or trypsin receptor 3
chr8	9560190	9560659	470	5	-0.14589	-0.79174	0.910737	0.998389	-5	Intron (ENST00000310430.11/8658, intron 1 of 26)	4278	ENSG00000173273	TNKS	tankyrase
chr18	20283662	20284223	562	7	0.224919	0.791708	0.910742	0.998389	7	Distal Intergenic	670647	ENSG00000067900	ROCK1	Rho associated coiled-coil containing protein kinase 1
chrX	120126524	120127468	945	7	0.130036	0.791661	0.910746	0.998389	4	Exon (ENST00000555831.5/101928969, exon 3 of 3)	90288	ENSG00000258545	RHOXF1-AS1	RHOXF1 antisense RNA 1
chr16	82332475	82332791	317	6	0.12023	0.791646	0.910751	0.998389	4	Distal Intergenic	-162251	ENSG00000135698	MPHOSPH6	M-phase phosphoprotein 6
chr18	31733283	31734259	977	6	0.102045	0.791572	0.91076	0.998389	3	Distal Intergenic	26621	ENSG00000141437	SLC25A52	solute carrier family 25 member 52
chrX	52991385	52991843	459	7	0.112077	0.791569	0.91076	0.998389	4	Intron (ENST00000611661.4/29057, intron 1 of 2)	3621	ENSG00000268350	FAM156A	family with sequence similarity 156 member A
chr10	49505040	49505729	690	5	-0.108006	-0.791364	0.910795	0.998389	-3	Exon (ENST00000623073.3/2074, exon 1 of 15)	33392	ENSG00000225830	ERCC6	ERCC excision repair 6, chromatin remodeling factor
chrX	152989455	152990014	560	7	0.0995617	0.791284	0.910836	0.998389	3	3' UTR	4102	ENSG00000198883	PNMA5	PNMA family member 5
chr5	35425875	35427006	1132	6	0.11064	0.791269	0.910836	0.998389	4	Distal Intergenic	-190838	ENSG00000152582	SPEF2	sperm flagellar 2
chr6	142488729	142490088	1360	6	0.116014	0.791127	0.91089	0.998389	4	Distal Intergenic	47966	ENSG00000236366	LOC153910	uncharacterized LOC153910
chr6	84851621	84852065	445	8	0.135483	0.791109	0.910894	0.998389	4	Distal Intergenic	-87023	ENSG00000112837	TBX18	T-box transcription factor 18
chrX	109653397	109654084	688	8	0.114164	0.791102	0.910894	0.998389	4	Intron (ENST00000505075.1/2182, intron 1 of 1)	5429	ENSG00000068366	ACSL4	acyl-CoA synthetase long chain family member 4
chr20	1476252	1476751	500	9	0.0897147	0.791064	0.910899	0.998389	3	Exon (ENST00000359801.8/284759, exon 5 of 5)	14767	ENSG00000196209	SIRPB2	signal regulatory protein beta 2
chrX	2908568	2908792	225	5	-0.120555	-0.790958	0.910917	0.998389	-4	Exon (ENST00000381154.6/414, exon 9 of 10)	20547	ENSG00000006756	ARSD	arylsulfatase D
chr6	3637411	3638462	1052	10	-0.110637	-0.790957	0.910917	0.998389	-4	Intron (ENST00000665760.1/ENST00000665760.1, intron 1 of 2)	100432	ENSG00000168994	PXDC1	PX domain containing 1
chr18	15909598	15910411	814	5	0.251075	0.790861	0.910935	0.998389	8	Distal Intergenic	-579316	ENSG00000215512	LOC644669	ankyrin repeat domain 30B pseudogene
chr6	19180653	19181463	811	9	0.075819	0.790851	0.910939	0.998389	2	Distal Intergenic	568230	ENSG00000228412	LOC100506885	uncharacterized LOC100506885
chr2	16393167	16393241	75	6	0.0887132	0.790806	0.910939	0.998389	3	Intron (ENST00000425176.5/ENST00000425176.5, intron 2 of 2)	168241	ENSG00000197872	FAM49A	family with sequence similarity 49 member A
chr10	133086015	133086307	293	8	-0.122612	-0.790792	0.910948	0.998389	-4	Promoter (<=1kb)	390		ADGRA1-AS1	adhesion G protein-coupled receptor A1 antisense RNA 1
chr4	175408803	175409058	256	7	0.142932	0.790785	0.910948	0.998389	5	Distal Intergenic	232687	ENSG00000150625	GPM6A	glycoprotein M6A
chr1	155191406	155191513	108	13	0.134088	0.790733	0.910957	0.998389	4	Promoter (1-2kb)	1402	ENSG00000185499	MUC1	mucin 1, cell surface associated
chr19	50117358	50117475	118	6	0.162814	0.790669	0.910971	0.998389	5	Distal Intergenic	42235	ENSG00000204666	LOC400710	uncharacterized LOC400710
chrX	70930565	70930683	119	6	0.290734	0.790639	0.910971	0.998389	9	Promoter (<=1kb)	413	ENSG00000165349	SLC7A3	solute carrier family 7 member 3
chr4	175487041	175487789	749	5	0.0855031	0.79061	0.910971	0.998389	3	Distal Intergenic	153956	ENSG00000150625	GPM6A	glycoprotein M6A
chr5	181476710	181477761	1052	5	-0.189233	-0.790592	0.910975	0.998389	-6	Distal Intergenic	109442	ENSG00000284662	OR4F16	olfactory receptor family 4 subfamily F member 16
chr9	108125035	108125763	729	5	-0.146352	-0.790548	0.910989	0.998389	-5	Distal Intergenic	-634553	ENSG00000136826	KLF4	Kruppel like factor 4
chrX	11230290	11230737	448	12	-0.0876062	-0.790473	0.91102	0.998389	-3	Intron (ENST00000657361.1/395, intron 2 of 13)	35267	ENSG00000047648	ARHGAP6	Rho GTPase activating protein 6
chr11	51495312	51495612	301	6	0.0540267	0.790457	0.911025	0.998389	2	Distal Intergenic	1086270		LOC646813	DExH-box helicase 9 pseudogene
chrX	111059078	111059871	794	5	0.118328	0.790442	0.911025	0.998389	4	Intron (ENST00000425146.5/5063, intron 1 of 14)	114793	ENSG00000077264	PAK3	p21 (RAC1) activated kinase 3
chr6	4573089	4573529	441	5	-0.179327	-0.790369	0.911025	0.998389	-6	Intron (ENST00000642310.1/ENST00000642310.1, intron 2 of 4)	-37083	ENSG00000205444	KU-MEL-3	uncharacterized LOC497048
chr17	5070881	5071321	441	7	0.0945197	0.79028	0.911043	0.998389	3	Distal Intergenic	-7146	ENSG00000180787	ZFP3	ZFP3 zinc finger protein
chr17	40337361	40337826	466	9	0.12202	0.790278	0.911043	0.998389	4	Intron (ENST00000254066.10/5914, intron 2 of 8)	28181	ENSG00000131759	RARA	retinoic acid receptor alpha
chrX	151918168	151918435	268	6	-0.302567	-0.790257	0.911047	0.998389	-10	Promoter (<=1kb)	0	ENSG00000147381	MAGEA4	MAGE family member A4
chr22	46364649	46364751	103	9	0.113748	0.790231	0.911047	0.998389	4	Exon (ENST00000262738.7/9620, exon 33 of 35)	172419	ENSG00000075275	CELSR1	cadherin EGF LAG seven-pass G-type receptor 1
chr19	26404225	26405243	1019	9	-0.107137	-0.790166	0.911056	0.998389	-3	Distal Intergenic	1387895	ENSG00000261824	LINC00662	long intergenic non-protein coding RNA 662
chr22	18787313	18787666	354	5	0.220722	0.790165	0.911056	0.998389	7	Exon (ENST00000453783.2/2679, exon 3 of 12)	17813	ENSG00000197421	GGT3P	gamma-glutamyltransferase 3 pseudogene
chrX	16212107	16214187	2081	10	-0.154671	-0.789985	0.911088	0.998389	-5	Distal Intergenic	44394	ENSG00000182798	MAGEB17	MAGE family member B17
chr18	78776468	78776725	258	5	0.246884	0.789964	0.911088	0.998389	8	Distal Intergenic	-203550	ENSG00000256463	SALL3	spalt like transcription factor 3
chr20	2776014	2776490	477	5	-0.0976163	-0.789933	0.911101	0.998389	-3	Distal Intergenic	20926	ENSG00000088881	EBF4	EBF family member 4
chrX	16599718	16600030	313	10	-0.237783	-0.789908	0.911106	0.998389	-8	Intron (ENST00000359276.9/56474, intron 17 of 18)	112639	ENSG00000047230	CTPS2	CTP synthase 2
chrX	154986903	154988025	1123	8	-0.0953513	-0.789887	0.911115	0.998389	-3	3' UTR	34698	ENSG00000185010	F8	coagulation factor VIII
chr4	25780864	25781346	483	5	0.137062	0.789794	0.911137	0.998389	4	Intron (ENST00000399878.8/23231, intron 15 of 23)	81642	ENSG00000091490	SEL1L3	SEL1L family member 3
chrX	100876453	100877034	582	17	-0.115237	-0.789794	0.911137	0.998389	-4	Promoter (2-3kb)	-2094	ENSG00000007952	NOX1	NADPH oxidase 1
chr4	171668944	171669445	502	6	0.113873	0.789792	0.911137	0.998389	4	Distal Intergenic	-30181	ENSG00000249297	LINC02174	long intergenic non-protein coding RNA 2174
chr5	49416186	49416476	291	5	-0.0952103	-0.789767	0.911137	0.998389	-3	Distal Intergenic	995522	ENSG00000170571	EMB	embigin
chr1	79942753	79943394	642	8	-0.164474	-0.789748	0.911141	0.998389	-5	Distal Intergenic	-592361	ENSG00000234184	LINC01781	long intergenic non-protein coding RNA 1781
chr8	64176456	64177834	1379	10	0.094792	0.789697	0.911164	0.998389	3	Intron (ENST00000523191.5/102724623, intron 2 of 5)	190724	ENSG00000253554	LINC01414	long intergenic non-protein coding RNA 1414
chr12	15708038	15708652	615	5	0.117925	0.789658	0.911177	0.998389	4	Intron (ENST00000281172.10/2059, intron 1 of 20)	80736	ENSG00000151491	EPS8	epidermal growth factor receptor pathway substrate 8
chr12	35843051	35843237	187	5	-0.124371	-0.789603	0.911177	0.998389	-4	Distal Intergenic	1820555	ENSG00000139133	ALG10	ALG10 alpha-1,2-glucosyltransferase
chr4	1416893	1417630	738	18	0.0589003	0.789574	0.9112	0.998389	2	Distal Intergenic	-10562	ENSG00000235608	NKX1-1	NK1 homeobox 1
chr3	154053041	154053434	394	10	0.0742984	0.789569	0.9112	0.998389	2	Intron (ENST00000491862.6/100507524, intron 2 of 3)	67877	ENSG00000243069	ARHGEF26-AS1	ARHGEF26 antisense RNA 1
chr3	193788668	193788857	190	5	-0.118339	-0.789528	0.9112	0.998389	-4	Distal Intergenic	55152		LINC02038	long intergenic non-protein coding RNA 2038
chr2	194467083	194467667	585	5	0.0978096	0.789383	0.91124	0.998389	3	Intron (ENST00000659759.1/101927406, intron 5 of 7)	122893	ENSG00000225539	LINC01821	long intergenic non-protein coding RNA 1821
chr15	95022164	95022459	296	5	-0.107425	-0.789334	0.911245	0.998389	-3	Intron (ENST00000618611.4/ENST00000618611.4, intron 2 of 3)	166690	ENSG00000277654	LOC440311	NOP53 ribosome biogenesis factor pseudogene
chr4	188036471	188036836	366	10	-0.0776846	-0.789332	0.911245	0.998389	-2	Distal Intergenic	40700	ENSG00000179059	ZFP42	ZFP42 zinc finger protein
chrX	155065384	155065980	597	16	-0.142508	-0.789262	0.911263	0.998389	-5	Promoter (<=1kb)	0	ENSG00000182712	CMC4	C-X9-C motif containing 4
chrX	22080344	22080892	549	10	-0.115114	-0.789257	0.911267	0.998389	-4	Intron (ENST00000379374.5/5251, intron 5 of 21)	48019	ENSG00000102174	PHEX	phosphate regulating endopeptidase homolog X-linked
chrX	56984164	56985205	1042	6	0.16683	0.789255	0.911267	0.998389	5	Promoter (<=1kb)	0	ENSG00000204271	SPIN3	spindlin family member 3
chr12	21671957	21673119	1163	5	0.0983238	0.789237	0.911272	0.998389	3	Intron (ENST00000541860.1/ENST00000541860.1, intron 1 of 1)	84738	ENSG00000111716	LDHB	lactate dehydrogenase B
chr12	121132121	121132430	310	5	0.154846	0.789088	0.911285	0.998389	5	Promoter (<=1kb)	-389	ENSG00000089041	P2RX7	purinergic receptor P2X 7
chr4	171013896	171015944	2049	8	0.0863491	0.789004	0.911317	0.998389	3	Distal Intergenic	-24620	ENSG00000248872	LINC02431	long intergenic non-protein coding RNA 2431
chr6	55912746	55913252	507	6	0.09396	0.788909	0.911326	0.998389	3	Distal Intergenic	-37156	ENSG00000112175	BMP5	bone morphogenetic protein 5
chrX	101239600	101240117	518	13	-0.148749	-0.788895	0.911326	0.998389	-5	Intron (ENST00000402866.5/1821, intron 6 of 23)	19831	ENSG00000102385	DRP2	dystrophin related protein 2
chr9	108215004	108216108	1105	13	0.0892002	0.788856	0.911335	0.998389	3	Distal Intergenic	639878	ENSG00000148156	ACTL7B	actin like 7B
chr7	60114059	60114422	364	7	-0.122875	-0.788835	0.911339	0.998389	-4	Distal Intergenic	2663882	ENSG00000182111	ZNF716	zinc finger protein 716
chr13	17271666	17272050	385	7	-0.113314	-0.788824	0.911339	0.998389	-4	Distal Intergenic	-923247	ENSG00000279516	FAM230C	family with sequence similarity 230 member C
chr21	8987650	8988067	418	10	-0.240791	-0.788758	0.911339	0.998389	-8	Promoter (<=1kb)	651	ENSG00000275708	MIR3648-1	microRNA 3648-1
chrX	50179568	50180787	1220	11	-0.156803	-0.788749	0.911339	0.998389	-5	Distal Intergenic	19571	ENSG00000147081	AKAP4	A-kinase anchoring protein 4
chr9	45044508	45044850	343	8	-0.134594	-0.788741	0.911339	0.998389	-4	Distal Intergenic	1915540	ENSG00000286506	LOC102724904	methylenetetrahydrofolate dehydrogenase (NADP+ dependent) 1 like pseudogene
chr8	81240305	81241093	789	10	-0.107169	-0.788736	0.911339	0.998389	-3	Distal Intergenic	-39443	ENSG00000164687	FABP5	fatty acid binding protein 5
chr12	34968404	34969798	1395	10	-0.0895882	-0.788484	0.911425	0.998389	-3	Distal Intergenic	945908	ENSG00000139133	ALG10	ALG10 alpha-1,2-glucosyltransferase
chrX	20181336	20182094	759	5	-0.0873188	-0.788424	0.911434	0.998389	-3	Intron (ENST00000379565.9/6197, intron 10 of 21)	84815	ENSG00000177189	RPS6KA3	ribosomal protein S6 kinase A3
chrX	6988938	6990084	1147	9	0.148084	0.788403	0.911438	0.998389	5	Exon (ENST00000463344.1/ENST00000463344.1, exon 1 of 1)	87339	ENSG00000130021	PUDP	pseudouridine 5'-phosphatase
chr1	38207783	38208481	699	11	0.0991275	0.788374	0.911447	0.998389	3	Intron (ENST00000671301.1/ENST00000671301.1, intron 1 of 1)	6286	ENSG00000237290	LINC01343	long intergenic non-protein coding RNA 1343
chr13	53848574	53849367	794	5	0.133605	0.788343	0.911447	0.998389	4	Intron (ENST00000569422.1/100861552, intron 4 of 5)	33155	ENSG00000261517	LINC00558	long intergenic non-protein coding RNA 558
chrX	65225709	65225918	210	5	-0.146069	-0.788307	0.911447	0.998389	-5	Distal Intergenic	-140720	ENSG00000102053	ZC3H12B	zinc finger CCCH-type containing 12B
chr10	118888531	118888660	130	5	0.0905372	0.788274	0.911451	0.998389	3	Intron (ENST00000663084.1/ENST00000663084.1, intron 2 of 3)	-133282	ENSG00000151893	CACUL1	CDK2 associated cullin domain 1
chr15	98642771	98643309	539	7	0.142283	0.788141	0.911474	0.998389	5	Distal Intergenic	-5230	ENSG00000140443	IGF1R	insulin like growth factor 1 receptor
chr9	86722004	86722220	217	5	0.121649	0.788094	0.911487	0.998389	4	Distal Intergenic	225286	ENSG00000180447	GAS1	growth arrest specific 1
chr18	18411452	18412140	689	5	-0.336214	-0.788068	0.911487	0.998389	-11	Distal Intergenic	2542730	ENSG00000067900	ROCK1	Rho associated coiled-coil containing protein kinase 1
chr20	37455494	37455880	387	6	0.135885	0.788068	0.911487	0.998389	4	Distal Intergenic	53181	ENSG00000197122	SRC	SRC proto-oncogene, non-receptor tyrosine kinase
chrX	72170351	72172618	2268	10	-0.121628	-0.788057	0.911492	0.998389	-4	Distal Intergenic	-8735	ENSG00000102309	PIN4	peptidylprolyl cis/trans isomerase, NIMA-interacting 4
chr1	106727408	106728174	767	6	-0.120602	-0.788037	0.911505	0.998389	-4	Distal Intergenic	-90050		LINC01661	long intergenic non-protein coding RNA 1661
chr12	70591225	70592357	1133	5	0.107255	0.788025	0.911505	0.998389	3	Exon (ENST00000334414.10/5787, exon 7 of 34)	45083	ENSG00000127329	PTPRB	protein tyrosine phosphatase receptor type B
chr1	48039547	48040583	1037	12	0.0719614	0.787997	0.911505	0.998389	2	Distal Intergenic	-42162	ENSG00000269113	TRABD2B	TraB domain containing 2B
chr6	13374186	13374835	650	6	-0.107784	-0.787966	0.911505	0.998389	-3	Intron (ENST00000379284.1/54438, intron 1 of 1)	33302	ENSG00000145990	GFOD1	glucose-fructose oxidoreductase domain containing 1
chr12	125298622	125298894	273	15	-0.0824074	-0.787961	0.911505	0.998389	-3	Intron (ENST00000418253.2/114795, intron 1 of 1)	111786	ENSG00000139364	TMEM132B	transmembrane protein 132B
chr5	34747857	34748373	517	6	0.115011	0.787933	0.91151	0.998389	4	Intron (ENST00000265109.8/26064, intron 2 of 17)	91529	ENSG00000039560	RAI14	retinoic acid induced 14
chr4	47149171	47150408	1238	7	0.13398	0.787925	0.91151	0.998389	4	Intron (ENST00000513567.5/2560, intron 3 of 3)	155448	ENSG00000163288	GABRB1	gamma-aminobutyric acid type A receptor beta1 subunit
chr4	67918944	67919131	188	5	0.16326	0.787866	0.911514	0.998389	5	Exon (ENST00000508048.5/339967, exon 8 of 10)	44295	ENSG00000187054	TMPRSS11A	transmembrane serine protease 11A
chr4	187997206	187997394	189	12	-0.117677	-0.787849	0.911519	0.998389	-4	Promoter (1-2kb)	1435	ENSG00000179059	ZFP42	ZFP42 zinc finger protein
chr20	605645	606114	470	5	0.115424	0.787803	0.911523	0.998389	4	Intron (ENST00000246080.3/6939, intron 1 of 1)	4284	ENSG00000125878	TCF15	transcription factor 15
chr17	26775709	26775812	104	14	0.128268	0.787707	0.911541	0.998389	4	Distal Intergenic	518184	ENSG00000263583	MIR4522	microRNA 4522
chr2	101383135	101383884	750	12	0.0857901	0.787691	0.911541	0.998389	3	Exon (ENST00000324768.6/200407, exon 2 of 4)	3619	ENSG00000175874	CREG2	cellular repressor of E1A stimulated genes 2
chr10	130420423	130421259	837	7	-0.108442	-0.787564	0.911573	0.998389	-3	Intron (ENST00000648275.1/ENST00000648275.1, intron 1 of 1)	241049	ENSG00000108010	GLRX3	glutaredoxin 3
chr16	84916092	84916484	393	12	0.0753171	0.787536	0.911573	0.998389	2	Intron (ENST00000566165.1/83716, intron 1 of 2)	26848	ENSG00000103196	CRISPLD2	cysteine rich secretory protein LCCL domain containing 2
chrX	136642249	136643830	1582	6	0.120182	0.787535	0.911573	0.998389	4	Promoter (2-3kb)	2710	ENSG00000233093	LINC00892	long intergenic non-protein coding RNA 892
chr13	19164464	19164593	130	5	0.163535	0.787495	0.911582	0.998389	5	Intron (ENST00000440167.1/ENST00000440167.1, intron 6 of 13)	17202	ENSG00000198033	TUBA3C	tubulin alpha 3c
chr17	44526811	44526985	175	6	0.0807985	0.787377	0.911595	0.998389	3	Distal Intergenic	-23381	ENSG00000186566	GPATCH8	G-patch domain containing 8
chr11	88504840	88505795	956	5	-0.10174	-0.787327	0.911613	0.998389	-3	Promoter (<=1kb)	264	ENSG00000255082	GRM5-AS1	GRM5 antisense RNA 1
chrX	134337424	134337934	511	6	-0.0912013	-0.787295	0.911613	0.998389	-3	Distal Intergenic	-35319	ENSG00000156531	PHF6	PHD finger protein 6
chr12	17099294	17100574	1281	10	-0.0969295	-0.787059	0.911654	0.998389	-3	Intron (ENST00000649143.1/ENST00000649143.1, intron 6 of 6)	488502		LINC02378	long intergenic non-protein coding RNA 2378
chrX	61260725	61260840	116	5	-0.140382	-0.787044	0.911658	0.998389	-4	Distal Intergenic	2090492	ENSG00000186767	SPIN4	spindlin family member 4
chr2	218141622	218143269	1648	9	0.0934258	0.787004	0.911663	0.998389	3	Distal Intergenic	10772	ENSG00000180871	CXCR2	C-X-C motif chemokine receptor 2
chr5	48252771	48253012	242	6	0.140724	0.786933	0.911681	0.998389	4	Distal Intergenic	2158986	ENSG00000170571	EMB	embigin
chr12	14165599	14166269	671	5	-0.150378	-0.786859	0.911703	0.998389	-5	Distal Intergenic	-183642	ENSG00000273079	GRIN2B	glutamate ionotropic receptor NMDA type subunit 2B
chr8	102104971	102105163	193	5	0.130153	0.786816	0.911717	0.998389	4	Intron (ENST00000311028.4/83988, intron 1 of 6)	19171	ENSG00000104490	NCALD	neurocalcin delta
chr14	16942877	16943451	575	6	0.196597	0.786799	0.911717	0.998389	6	Distal Intergenic	-1657594	ENSG00000257115	OR11H12	olfactory receptor family 11 subfamily H member 12
chrX	108163091	108163638	548	6	0.107852	0.786582	0.911802	0.998389	3	Promoter (<=1kb)	0	ENSG00000197565	COL4A6	collagen type IV alpha 6 chain
chr6	6981188	6981365	178	7	0.143026	0.786575	0.911802	0.998389	5	Distal Intergenic	-126232	ENSG00000124782	RREB1	ras responsive element binding protein 1
chr9	44659847	44660661	815	5	-0.297127	-0.786541	0.911806	0.998389	-9	Distal Intergenic	1530879	ENSG00000286506	LOC102724904	methylenetetrahydrofolate dehydrogenase (NADP+ dependent) 1 like pseudogene
chr11	54026593	54027137	545	7	-0.208717	-0.786495	0.911806	0.998389	-7	Distal Intergenic	576861	ENSG00000185926	OR4C46	olfactory receptor family 4 subfamily C member 46
chrX	68982820	68983120	301	5	-0.0750764	-0.786442	0.911811	0.998389	-2	Distal Intergenic	153799	ENSG00000090776	EFNB1	ephrin B1
chr12	114813731	114813918	188	8	0.128791	0.786392	0.911815	0.998389	4	Distal Intergenic	-129556	ENSG00000135111	TBX3	T-box transcription factor 3
chrX	129036268	129037005	738	5	0.0958499	0.786392	0.911815	0.998389	3	Intron (ENST00000660383.1/ENST00000660383.1, intron 4 of 10)	486241	ENSG00000102038	SMARCA1	SWI/SNF related, matrix associated, actin dependent regulator of chromatin, subfamily a, member 1
chrX	68043935	68045239	1305	6	0.091538	0.786221	0.911833	0.998389	3	3' UTR	388256	ENSG00000079482	OPHN1	oligophrenin 1
chr7	57648216	57648545	330	7	-0.136877	-0.786198	0.911833	0.998389	-4	Distal Intergenic	198039	ENSG00000182111	ZNF716	zinc finger protein 716
chrX	152881115	152883247	2133	20	0.0805767	0.786103	0.911847	0.998389	3	Distal Intergenic	-31195	ENSG00000147394	ZNF185	zinc finger protein 185 with LIM domain
chr19	4542468	4542546	79	7	-0.338836	-0.786082	0.911847	0.998389	-11	Promoter (2-3kb)	-2401	ENSG00000214456	PLIN5	perilipin 5
chr6	122740019	122740320	302	5	-0.191988	-0.786026	0.91186	0.998389	-6	Distal Intergenic	22457	ENSG00000135549	PKIB	cAMP-dependent protein kinase inhibitor beta
chr8	45535897	45537276	1380	13	-0.138675	-0.786014	0.91186	0.998389	-4	Distal Intergenic	1077247	ENSG00000248498	ASNSP1	asparagine synthetase pseudogene 1
chr12	64394115	64394426	312	5	0.100911	0.785991	0.911865	0.998389	3	Intron (ENST00000535684.5/ENST00000535684.5, intron 4 of 4)	-3357	ENSG00000185306	C12orf56	chromosome 12 open reading frame 56
chr19	56962983	56963489	507	9	0.0953392	0.785936	0.911869	0.998389	3	Distal Intergenic	122081	ENSG00000268654	MIMT1	MER1 repeat containing imprinted transcript 1
chr22	49234228	49234543	316	6	-0.134952	-0.785912	0.911869	0.998389	-4	Distal Intergenic	190894	ENSG00000188511	C22orf34	chromosome 22 open reading frame 34
chr2	171524006	171524363	358	7	-0.0849189	-0.785861	0.911883	0.998389	-3	Promoter (1-2kb)	1759	ENSG00000071967	CYBRD1	cytochrome b reductase 1
chr8	105104655	105104699	45	5	0.281126	0.785839	0.911883	0.998389	9	Intron (ENST00000518180.1/23414, intron 3 of 4)	400936	ENSG00000169946	ZFPM2	zinc finger protein, FOG family member 2
chr2	126196814	126197262	449	6	0.146954	0.785823	0.911887	0.998389	5	Intron (ENST00000658792.1/ENST00000658792.1, intron 1 of 1)	-78791	ENSG00000226813	LINC01941	long intergenic non-protein coding RNA 1941
chr20	6601243	6601515	273	5	0.125922	0.785796	0.911887	0.998389	4	Distal Intergenic	134621		LINC01713	long intergenic non-protein coding RNA 1713
chr7	151181865	151182038	174	5	0.123526	0.78574	0.911887	0.998389	4	Intron (ENST00000420175.3/136371, intron 2 of 5)	5212	ENSG00000146926	ASB10	ankyrin repeat and SOCS box containing 10
chr11	52681890	52682916	1027	13	-0.144672	-0.785714	0.911887	0.998389	-5	Distal Intergenic	1921082	ENSG00000185926	OR4C46	olfactory receptor family 4 subfamily C member 46
chr4	167167321	167168814	1494	6	0.128989	0.785683	0.911901	0.998389	4	Intron (ENST00000541354.5/50859, intron 2 of 9)	65612	ENSG00000196104	SPOCK3	SPARC (osteonectin), cwcv and kazal like domains proteoglycan 3
chrX	36251417	36252769	1353	9	-0.177698	-0.785622	0.91191	0.998389	-6	Exon (ENST00000378653.8/286464, exon 49 of 64)	331683	ENSG00000165164	CFAP47	cilia and flagella associated protein 47
chr1	59228494	59228995	502	5	0.0801031	0.78555	0.911919	0.998389	3	Intron (ENST00000625548.1/ENST00000625548.1, intron 4 of 4)	67496	ENSG00000224609	HSD52	uncharacterized LOC729467
chrX	150088188	150088695	508	5	0.110707	0.785466	0.911928	0.998389	4	Intron (ENST00000449111.5/100272228, intron 11 of 14)	149560	ENSG00000235703	LINC00894	long intergenic non-protein coding RNA 894
chr4	33831632	33832878	1247	6	-0.106262	-0.785457	0.911928	0.998389	-3	Intron (ENST00000664054.1/101928622, intron 2 of 3)	207036	ENSG00000250954	LOC101928622	uncharacterized LOC101928622
chr1	204624616	204624930	315	8	-0.108591	-0.785445	0.911928	0.998389	-3	Intron (ENST00000367176.7/10446, intron 2 of 2)	60423	ENSG00000170382	LRRN2	leucine rich repeat neuronal 2
chr9	121417699	121418302	604	6	0.142208	0.785334	0.911946	0.998389	5	Intron (ENST00000658975.1/ENST00000658975.1, intron 2 of 5)	-47395	ENSG00000148175	STOM	stomatin
chr14	59950626	59950903	278	5	0.210787	0.785331	0.911946	0.998389	7	Intron (ENST00000254271.8/341883, intron 8 of 32)	30913	ENSG00000131951	LRRC9	leucine rich repeat containing 9
chr2	236707587	236707682	96	5	-0.129039	-0.785324	0.91195	0.998389	-4	Distal Intergenic	137762	ENSG00000144476	ACKR3	atypical chemokine receptor 3
chr20	60842684	60842850	167	5	0.154578	0.78532	0.91195	0.998389	5	Distal Intergenic	-236199	ENSG00000229606	LINC01718	long intergenic non-protein coding RNA 1718
chrX	9164669	9165471	803	12	0.149446	0.785252	0.911955	0.998389	5	Intron (ENST00000651278.1/171483, intron 1 of 10)	130211	ENSG00000177138	FAM9B	family with sequence similarity 9 member B
chr4	50951136	50952353	1218	10	-0.120845	-0.785198	0.911959	0.998389	-4	Distal Intergenic	-890647	ENSG00000109184	DCUN1D4	defective in cullin neddylation 1 domain containing 4
chr14	39590191	39590518	328	6	-0.156018	-0.785156	0.911973	0.998389	-5	Intron (ENST00000652126.1/ENST00000652126.1, intron 2 of 7)	-157691	ENSG00000165355	FBXO33	F-box protein 33
chrX	100733816	100733894	79	6	-0.145295	-0.785132	0.911982	0.998389	-5	Promoter (1-2kb)	-1693	ENSG00000102362	SYTL4	synaptotagmin like 4
chr6	106773380	106773696	317	6	-0.131769	-0.785106	0.911991	0.998389	-4	Exon (ENST00000669428.1/100422737, exon 2 of 2)	13825	ENSG00000235142	LINC02532	long intergenic non-protein coding RNA 2532
chr17	23057710	23058570	861	6	-0.124192	-0.785044	0.911991	0.998389	-4	Distal Intergenic	534599	ENSG00000256618	MTRNR2L1	MT-RNR2 like 1
chr14	101131725	101132027	303	7	0.180761	0.784873	0.912013	0.998389	6	Distal Intergenic	10885	ENSG00000259004	LINC02285	long intergenic non-protein coding RNA 2285
chr6	150813165	150813229	65	6	-0.137858	-0.784863	0.912013	0.998389	-4	Intron (ENST00000644968.1/57480, intron 10 of 15)	129553	ENSG00000120278	PLEKHG1	pleckstrin homology and RhoGEF domain containing G1
chrX	20065423	20065954	532	8	-0.105102	-0.784791	0.912022	0.998389	-3	Intron (ENST00000379651.7/256714, intron 1 of 15)	50953	ENSG00000184368	MAP7D2	MAP7 domain containing 2
chrX	130011774	130012690	917	7	0.139918	0.784574	0.912045	0.998389	4	3' UTR	30611	ENSG00000085185	BCORL1	BCL6 corepressor like 1
chr4	171550633	171550911	279	5	0.101484	0.784526	0.912045	0.998389	3	Intron (ENST00000651666.1/105377536, intron 4 of 4)	85166	ENSG00000249297	LINC02174	long intergenic non-protein coding RNA 2174
chr15	83822254	83822755	502	25	0.131071	0.784513	0.912049	0.998389	4	Intron (ENST00000567476.1/57188, intron 6 of 29)	168166	ENSG00000156218	ADAMTSL3	ADAMTS like 3
chr16	35144088	35144502	415	16	0.125894	0.784485	0.912049	0.998389	4	Exon (ENST00000565523.2/ENST00000565523.2, exon 2 of 3)	25739		UBE2MP1	ubiquitin conjugating enzyme E2 M pseudogene 1
chr11	1426710	1427172	463	13	-0.0972809	-0.784375	0.912063	0.998389	-3	Intron (ENST00000308219.13/9024, intron 1 of 19)	36811	ENSG00000174672	BRSK2	BR serine/threonine kinase 2
chr11	107600438	107600665	228	6	-0.087861	-0.784332	0.912072	0.998389	-3	Exon (ENST00000532684.1/ENST00000532684.1, exon 1 of 1)	9347	ENSG00000110675	ELMOD1	ELMO domain containing 1
chr15	23440492	23440913	422	14	0.134582	0.784238	0.912094	0.998389	4	3' UTR	6330	ENSG00000174450	GOLGA6L2	golgin A6 family like 2
chr5	47820956	47821140	185	5	-0.156801	-0.78423	0.912094	0.998389	-5	Distal Intergenic	-2124458	ENSG00000164588	HCN1	hyperpolarization activated cyclic nucleotide gated potassium channel 1
chr13	36564735	36565282	548	7	0.103492	0.784205	0.912099	0.998389	3	Distal Intergenic	-108738	ENSG00000180440	SERTM1	serine rich and transmembrane domain containing 1
chr11	53807354	53807903	550	5	0.174442	0.784148	0.912099	0.998389	6	Distal Intergenic	796095	ENSG00000185926	OR4C46	olfactory receptor family 4 subfamily C member 46
chrX	116893698	116894843	1146	5	0.129625	0.784106	0.912103	0.998389	4	Distal Intergenic	-430722	ENSG00000204019	CT83	cancer/testis antigen 83
chrX	40358991	40359359	369	16	0.232048	0.78402	0.912125	0.998389	7	Exon (ENST00000418838.1/ENST00000418838.1, exon 1 of 1)	95982	ENSG00000236393	LOC101927476	uncharacterized LOC101927476
chr2	143004569	143005268	700	7	0.0792669	0.783953	0.912139	0.998389	3	Intron (ENST00000409512.5/8942, intron 11 of 14)	126905	ENSG00000115919	KYNU	kynureninase
chr19	4164771	4165279	509	13	0.0894381	0.783856	0.912161	0.998389	3	Intron (ENST00000078445.7/84699, intron 5 of 9)	11140	ENSG00000060566	CREB3L3	cAMP responsive element binding protein 3 like 3
chr19	44852830	44853052	223	6	0.191282	0.783802	0.912175	0.998389	6	Intron (ENST00000252485.8/5819, intron 1 of 5)	6655	ENSG00000130202	NECTIN2	nectin cell adhesion molecule 2
chrX	17861056	17861315	260	40	-0.127549	-0.783742	0.912184	0.998389	-4	Promoter (<=1kb)	0	ENSG00000131831	RAI2	retinoic acid induced 2
chr1	164225543	164225713	171	5	0.115132	0.78373	0.912188	0.998389	4	Distal Intergenic	-329871	ENSG00000185630	PBX1	PBX homeobox 1
chrX	32864162	32864996	835	7	0.115561	0.783723	0.912188	0.998389	4	Intron (ENST00000619831.4/1756, intron 2 of 80)	346523	ENSG00000198947	DMD	dystrophin
chr4	145223514	145223624	111	5	0.0846191	0.783707	0.912188	0.998389	3	Distal Intergenic	-42925	ENSG00000164164	OTUD4	OTU deubiquitinase 4
chrX	150086663	150087238	576	6	-0.112672	-0.783686	0.912193	0.998389	-4	Intron (ENST00000449111.5/100272228, intron 11 of 14)	148035	ENSG00000235703	LINC00894	long intergenic non-protein coding RNA 894
chr12	99546559	99547928	1370	5	-0.106891	-0.783677	0.912197	0.998389	-3	Intron (ENST00000547776.6/56899, intron 9 of 25)	436309	ENSG00000185046	ANKS1B	ankyrin repeat and sterile alpha motif domain containing 1B
chr2	10236993	10237254	262	5	0.117007	0.783405	0.912233	0.998389	4	Distal Intergenic	-44322	ENSG00000265418	MIR4261	microRNA 4261
chrX	117802302	117803229	928	5	0.0847713	0.783308	0.912247	0.998389	3	Distal Intergenic	144713	ENSG00000003096	KLHL13	kelch like family member 13
chr4	49249238	49250750	1513	13	0.112422	0.783238	0.912247	0.998389	4	Distal Intergenic	220546	ENSG00000109182	CWH43	cell wall biogenesis 43 C-terminal homolog
chr13	38890099	38891030	932	7	0.0990249	0.783211	0.912251	0.998389	3	Distal Intergenic	-62529		FREM2-AS1	FREM2 antisense RNA 1
chr20	39083571	39083848	278	5	-0.163802	-0.783178	0.912251	0.998389	-5	Distal Intergenic	53211	ENSG00000101452	DHX35	DEAH-box helicase 35
chr18	535803	536063	261	13	0.265157	0.783139	0.912256	0.998389	8	Distal Intergenic	-20509	ENSG00000264265	LINC01925	long intergenic non-protein coding RNA 1925
chr12	110936100	110936401	302	6	0.127486	0.783088	0.91226	0.998389	4	Promoter (1-2kb)	1510	ENSG00000185847	LINC01405	long intergenic non-protein coding RNA 1405
chr13	107922609	107923458	850	7	-0.106528	-0.783068	0.912265	0.998389	-3	Intron (ENST00000663056.1/ENST00000663056.1, intron 1 of 1)	-55113	ENSG00000204442	FAM155A	family with sequence similarity 155 member A
chr16	70584175	70584509	335	7	0.103806	0.782999	0.912278	0.998389	3	Intron (ENST00000429149.6/146433, intron 1 of 6)	4280	ENSG00000157368	IL34	interleukin 34
chrX	133406487	133406680	194	7	0.270946	0.782933	0.912287	0.998389	9	Intron (ENST00000370828.4/2239, intron 1 of 8)	8809	ENSG00000076716	GPC4	glypican 4
chr17	16842918	16843262	345	12	0.0866939	0.782882	0.912292	0.998389	3	Promoter (2-3kb)	2553		KRT17P1	keratin 17 pseudogene 1
chr10	40148525	40148997	473	7	0.239312	0.782882	0.912292	0.998389	8	Distal Intergenic	1452101		ACTR3BP5	ACTR3B pseudogene 5
chrX	151402330	151402642	313	6	0.0728436	0.782806	0.912305	0.998389	2	Intron (ENST00000477649.1/203547, intron 1 of 2)	5815	ENSG00000160131	VMA21	vacuolar ATPase assembly factor VMA21
chr15	67121366	67121591	226	8	0.12004	0.782804	0.91231	0.998389	4	Intron (ENST00000559460.5/4088, intron 1 of 3)	57603	ENSG00000166949	SMAD3	SMAD family member 3
chr8	75857589	75857814	226	6	0.0897924	0.782799	0.91231	0.998389	3	Distal Intergenic	317720	ENSG00000164749	HNF4G	hepatocyte nuclear factor 4 gamma
chrX	8973538	8974123	586	6	0.100409	0.782788	0.91231	0.998389	3	Distal Intergenic	58952	ENSG00000177138	FAM9B	family with sequence similarity 9 member B
chr1	195298887	195299517	631	5	0.096437	0.782645	0.912346	0.998389	3	Distal Intergenic	765718		LINC01724	long intergenic non-protein coding RNA 1724
chrX	74871555	74872198	644	9	0.084322	0.782641	0.912346	0.998389	3	Intron (ENST00000055682.12/340533, intron 1 of 3)	53254	ENSG00000050030	NEXMIF	neurite extension and migration factor
chr3	85984907	85985941	1035	7	-0.0888458	-0.782634	0.912346	0.998389	-3	Intron (ENST00000383699.7/253559, intron 8 of 9)	1025926	ENSG00000175161	CADM2	cell adhesion molecule 2
chrX	10415232	10415372	141	8	0.135403	0.7825	0.912355	0.998389	4	Distal Intergenic	44670	ENSG00000101871	MID1	midline 1
chr19	37010580	37010693	114	7	0.1384	0.782348	0.912364	0.998389	4	Promoter (2-3kb)	2723	ENSG00000197050	ZNF420	zinc finger protein 420
chr6	69995516	69996988	1473	7	0.0869764	0.782337	0.912368	0.998389	3	Intron (ENST00000620364.5/1310, intron 11 of 50)	128960	ENSG00000082293	COL19A1	collagen type XIX alpha 1 chain
chrX	118227550	118229007	1458	9	-0.111637	-0.782306	0.912373	0.998389	-4	Distal Intergenic	-110210	ENSG00000003096	KLHL13	kelch like family member 13
chr16	20438847	20439517	671	8	0.0984958	0.782239	0.912382	0.998389	3	Intron (ENST00000331849.8/54988, intron 12 of 13)	29313	ENSG00000183549	ACSM5	acyl-CoA synthetase medium chain family member 5
chr18	66957920	66958812	893	5	0.0575448	0.782233	0.912386	0.998389	2	Distal Intergenic	-122772	ENSG00000263354	MIR5011	microRNA 5011
chr2	208485901	208487873	1973	7	0.0986429	0.782229	0.912386	0.998389	3	Intron (ENST00000617735.4/5746, intron 10 of 12)	126187	ENSG00000144407	PTH2R	parathyroid hormone 2 receptor
chr7	56092835	56093218	384	12	0.145057	0.782143	0.912413	0.998389	5	Promoter (<=1kb)	0	ENSG00000164776	PHKG1	phosphorylase kinase catalytic subunit gamma 1
chrX	125080145	125081264	1120	7	0.0837135	0.782078	0.912422	0.998389	3	Distal Intergenic	-116328	ENSG00000009694	TENM1	teneurin transmembrane protein 1
chr4	3914907	3915464	558	6	0.119509	0.782052	0.912422	0.998389	4	Exon (ENST00000514073.1/348926, exon 6 of 6)	39955	ENSG00000251669	FAM86EP	family with sequence similarity 86, member A pseudogene
chr2	62631179	62631497	319	5	0.147644	0.781984	0.912436	0.998389	5	Exon (ENST00000664749.1/ENST00000664749.1, exon 2 of 4)	-42354	ENSG00000115504	EHBP1	EH domain binding protein 1
chr19	31339343	31339640	298	6	-0.183407	-0.781843	0.912449	0.998389	-6	Intron (ENST00000651361.1/57616, intron 1 of 6)	9602	ENSG00000121297	TSHZ3	teashirt zinc finger homeobox 3
chr4	91978883	91979187	305	5	0.376929	0.781781	0.912467	0.998389	12	Distal Intergenic	297888		LNCPRESS2	lncRNA p53 regulated and ESC associated 2
chr8	41791833	41792454	622	17	0.0734773	0.78178	0.912471	0.998389	2	Intron (ENST00000347528.8/286, intron 1 of 41)	5168	ENSG00000029534	ANK1	ankyrin 1
chr6	35550453	35551495	1043	8	0.100487	0.781731	0.912476	0.998389	3	Distal Intergenic	-37557	ENSG00000112041	TULP1	TUB like protein 1
chrX	9701786	9702064	279	11	-0.162547	-0.781711	0.912485	0.998389	-5	Intron (ENST00000407597.6/6907, intron 12 of 17)	238491	ENSG00000101849	TBL1X	transducin beta like 1 X-linked
chr8	142974777	142974901	125	8	0.168015	0.781637	0.912485	0.998389	5	Distal Intergenic	-20949		CDC42P3	cell division cycle 42 pseudogene 3
chr12	55689134	55689567	434	6	-0.119951	-0.781583	0.912489	0.998389	-4	Intron (ENST00000553804.5/3679, intron 21 of 24)	18134	ENSG00000135424	ITGA7	integrin subunit alpha 7
chr1	24859346	24859726	381	5	0.126484	0.781518	0.912494	0.998389	4	Distal Intergenic	59690	ENSG00000278034	MIR6731	microRNA 6731
chr1	14395413	14396116	704	20	-0.133682	-0.781513	0.912494	0.998389	-4	Intron (ENST00000636203.1/23254, intron 2 of 16)	23857	ENSG00000234593	KAZN-AS1	KAZN antisense RNA 1
chr11	95626483	95627149	667	6	0.162504	0.781487	0.912498	0.998389	5	Intron (ENST00000648353.1/ENST00000648353.1, intron 3 of 4)	152055	ENSG00000077458	FAM76B	family with sequence similarity 76 member B
chr8	35584744	35585282	539	5	0.0854973	0.781217	0.912543	0.998389	3	Intron (ENST00000404895.7/137970, intron 3 of 16)	349269	ENSG00000156687	UNC5D	unc-5 netrin receptor D
chr3	91215076	91215298	223	5	-0.15504	-0.781211	0.912543	0.998389	-5	Distal Intergenic	2107400	ENSG00000044524	EPHA3	EPH receptor A3
chr10	6489070	6489233	164	7	-0.164853	-0.781148	0.912548	0.998389	-5	Intron (ENST00000610727.1/5588, intron 7 of 16)	22939	ENSG00000065675	PRKCQ	protein kinase C theta
chr12	79551100	79551867	768	5	-0.150749	-0.781132	0.912548	0.998389	-5	Distal Intergenic	44667	ENSG00000177425	PAWR	pro-apoptotic WT1 regulator
chr22	45113438	45113775	338	6	0.120832	0.781129	0.912548	0.998389	4	Distal Intergenic	25982	ENSG00000226328	NUP50-DT	NUP50 divergent transcript
chr20	36077789	36077993	205	5	0.0928271	0.781127	0.912548	0.998389	3	Intron (ENST00000651340.1/ENST00000651340.1, intron 4 of 4)	-13511	ENSG00000088367	EPB41L1	erythrocyte membrane protein band 4.1 like 1
chr5	159238705	159239628	924	6	-0.121056	-0.780979	0.91257	0.998389	-4	Intron (ENST00000521204.1/ENST00000521204.1, intron 2 of 2)	10990	ENSG00000253315	LINC01932	long intergenic non-protein coding RNA 1932
chr12	45372228	45372745	518	7	0.315521	0.78097	0.91257	0.998389	10	Intron (ENST00000426898.2/196527, intron 8 of 17)	156241	ENSG00000177119	ANO6	anoctamin 6
chrX	133416871	133417364	494	5	0.139478	0.780965	0.91257	0.998389	4	Promoter (1-2kb)	-1382	ENSG00000076716	GPC4	glypican 4
chr9	65241842	65241950	109	5	0.29542	0.780951	0.91257	0.998389	9	Distal Intergenic	43259	ENSG00000204779	FOXD4L5	forkhead box D4 like 5
chr9	98533144	98534429	1286	11	0.0817317	0.78095	0.91257	0.998389	3	Intron (ENST00000259455.4/9568, intron 3 of 18)	174506	ENSG00000136928	GABBR2	gamma-aminobutyric acid type B receptor subunit 2
chr14	40719509	40720271	763	6	0.184404	0.780949	0.91257	0.998389	6	Intron (ENST00000651539.1/ENST00000651539.1, intron 3 of 10)	-234422		LINC02315	long intergenic non-protein coding RNA 2315
chr1	16978292	16978581	290	5	0.116624	0.780946	0.91257	0.998389	4	Promoter (<=1kb)	0	ENSG00000117122	MFAP2	microfibril associated protein 2
chr9	92830540	92830642	103	6	0.247248	0.780944	0.91257	0.998389	8	Intron (ENST00000473204.5/138649, intron 7 of 10)	21152	ENSG00000187984	ANKRD19P	ankyrin repeat domain 19, pseudogene
chr7	74411815	74412023	209	8	-0.111611	-0.780911	0.912579	0.998389	-4	Distal Intergenic	11333	ENSG00000106665	CLIP2	CAP-Gly domain containing linker protein 2
chrX	117058493	117060361	1869	6	-0.110748	-0.780838	0.912584	0.998389	-4	Distal Intergenic	-595517	ENSG00000204019	CT83	cancer/testis antigen 83
chr12	120939729	120940137	409	6	0.0973742	0.780806	0.912593	0.998389	3	Distal Intergenic	32155	ENSG00000241388	HNF1A-AS1	HNF1A antisense RNA 1
chr11	71487647	71487880	234	9	0.0852889	0.780801	0.912597	0.998389	3	Intron (ENST00000319023.7/55191, intron 16 of 20)	34444	ENSG00000172890	NADSYN1	NAD synthetase 1
chrX	133673085	133674979	1895	21	-0.111887	-0.780758	0.912615	0.998389	-4	Intron (ENST00000669691.1/2719, intron 3 of 5)	310916	ENSG00000147257	GPC3	glypican 3
chr16	47839461	47839650	190	6	0.193059	0.780696	0.912624	0.998389	6	Intron (ENST00000565451.5/101927132, intron 2 of 2)	114893	ENSG00000261231	LINC02133	long intergenic non-protein coding RNA 2133
chr20	60641397	60641725	329	5	0.120609	0.78069	0.912624	0.998389	4	Intron (ENST00000659856.1/284757, intron 5 of 5)	502931	ENSG00000228340	MIR646HG	MIR646 host gene
chr12	54057038	54057471	434	5	-0.160625	-0.780683	0.912624	0.998389	-5	Promoter (<=1kb)	-783	ENSG00000248265	FLJ12825	uncharacterized LOC440101
chr6	159457281	159457721	441	5	-0.213843	-0.780647	0.912629	0.998389	-7	Distal Intergenic	70277	ENSG00000234777	LINC02529	long intergenic non-protein coding RNA 2529
chrX	32187181	32188922	1742	11	-0.0687274	-0.780632	0.912633	0.998389	-2	Intron (ENST00000619831.4/1756, intron 45 of 80)	1022597	ENSG00000198947	DMD	dystrophin
chr12	132405289	132405830	542	25	0.0910855	0.780627	0.912633	0.998389	3	Distal Intergenic	75439	ENSG00000255916	LOC101928416	uncharacterized LOC101928416
chr6	58782365	58782571	207	7	-0.123463	-0.780465	0.912642	0.998389	-4	Distal Intergenic	-820864	ENSG00000215190	LINC00680	long intergenic non-protein coding RNA 680
chr11	41247883	41248894	1012	6	-0.108971	-0.780381	0.912656	0.998389	-3	Intron (ENST00000528697.6/57689, intron 1 of 6)	210758	ENSG00000148948	LRRC4C	leucine rich repeat containing 4C
chr9	66673444	66673822	379	6	-0.104924	-0.78031	0.912656	0.998389	-3	Distal Intergenic	-182604	ENSG00000274349	ZNF658	zinc finger protein 658
chr10	108315111	108315444	334	7	0.219986	0.780308	0.912656	0.998389	7	Distal Intergenic	-117262	ENSG00000229981	LINC01435	long intergenic non-protein coding RNA 1435
chrX	136888437	136888546	110	7	-0.147702	-0.780285	0.91266	0.998389	-5	Distal Intergenic	-7673	ENSG00000147274	RBMX	RNA binding motif protein X-linked
chr2	95520211	95521773	1563	9	0.0827905	0.780257	0.91266	0.998389	3	Distal Intergenic	-35480	ENSG00000144010	TRIM43B	tripartite motif containing 43B
chr13	97076203	97076684	482	5	0.135557	0.780254	0.91266	0.998389	4	Distal Intergenic	-81473	ENSG00000165621	OXGR1	oxoglutarate receptor 1
chr9	44091389	44091934	546	5	-0.184233	-0.780208	0.912665	0.998389	-6	Distal Intergenic	962421	ENSG00000286506	LOC102724904	methylenetetrahydrofolate dehydrogenase (NADP+ dependent) 1 like pseudogene
chr1	42253368	42253658	291	5	-0.127074	-0.78017	0.912665	0.998389	-4	Intron (ENST00000372572.5/22887, intron 6 of 14)	81307	ENSG00000198815	FOXJ3	forkhead box J3
chr2	155054801	155056567	1767	20	0.116323	0.78016	0.912665	0.998389	4	Distal Intergenic	345469	ENSG00000162989	KCNJ3	potassium inwardly rectifying channel subfamily J member 3
chrX	17118542	17120170	1629	18	-0.167498	-0.78014	0.912665	0.998389	-5	Intron (ENST00000357277.8/9185, intron 14 of 17)	171884	ENSG00000169891	REPS2	RALBP1 associated Eps domain containing 2
chr5	129657587	129660171	2585	11	-0.117107	-0.78012	0.912669	0.998389	-4	Exon (ENST00000274487.9/171019, exon 15 of 23)	197289	ENSG00000145808	ADAMTS19	ADAM metallopeptidase with thrombospondin type 1 motif 19
chr10	5966473	5966661	189	5	0.144177	0.780075	0.912669	0.998389	5	Intron (ENST00000620345.4/3601, intron 2 of 7)	10950	ENSG00000134470	IL15RA	interleukin 15 receptor subunit alpha
chr13	47714384	47715819	1436	7	0.163027	0.780059	0.912669	0.998389	5	Distal Intergenic	216803	ENSG00000260388	LINC00562	long intergenic non-protein coding RNA 562
chr9	107887520	107888113	594	6	0.150686	0.780041	0.912669	0.998389	5	Distal Intergenic	-397038	ENSG00000136826	KLF4	Kruppel like factor 4
chr19	2633524	2633958	435	15	0.0647517	0.780006	0.912669	0.998389	2	Intron (ENST00000382159.8/2788, intron 2 of 4)	68736	ENSG00000176533	GNG7	G protein subunit gamma 7
chr13	97695901	97696521	621	9	0.124235	0.779914	0.912692	0.998389	4	Distal Intergenic	-257137	ENSG00000065150	IPO5	importin 5
chr10	130002472	130002782	311	9	0.0966237	0.77988	0.912696	0.998389	3	Distal Intergenic	-38631	ENSG00000108001	EBF3	EBF transcription factor 3
chr3	142948410	142948642	233	7	0.156971	0.779808	0.91271	0.998389	5	Distal Intergenic	10170	ENSG00000243818	LOC100507389	uncharacterized LOC100507389
chr4	9930314	9930803	490	5	0.105701	0.779748	0.912719	0.998389	3	Intron (ENST00000264784.8/56606, intron 6 of 11)	90694	ENSG00000109667	SLC2A9	solute carrier family 2 member 9
chr11	125545555	125546025	471	5	0.205237	0.779678	0.912728	0.998389	7	Intron (ENST00000648911.1/9638, intron 3 of 11)	46485	ENSG00000149557	FEZ1	fasciculation and elongation protein zeta 1
chr6	38707872	38708606	735	5	-0.108224	-0.779647	0.912737	0.998389	-3	Distal Intergenic	-4727	ENSG00000124767	GLO1	glyoxalase I
chr5	49969452	49970417	966	7	0.138326	0.779641	0.912737	0.998389	4	Distal Intergenic	441581	ENSG00000170571	EMB	embigin
chr21	29085737	29085957	221	6	0.144142	0.779634	0.912737	0.998389	5	Promoter (<=1kb)	0	ENSG00000156265	MAP3K7CL	MAP3K7 C-terminal like
chr8	105035486	105036133	648	7	0.110381	0.779618	0.912737	0.998389	4	Intron (ENST00000518180.1/23414, intron 3 of 4)	331767	ENSG00000169946	ZFPM2	zinc finger protein, FOG family member 2
chr15	98590779	98591490	712	7	-0.133036	-0.779607	0.912737	0.998389	-4	Distal Intergenic	-57049	ENSG00000140443	IGF1R	insulin like growth factor 1 receptor
chr6	97025769	97026764	996	5	0.0921118	0.779442	0.912773	0.998389	3	Intron (ENST00000536676.5/114792, intron 3 of 9)	101149	ENSG00000186231	KLHL32	kelch like family member 32
chr3	153076734	153077224	491	10	-0.168615	-0.779436	0.912773	0.998389	-5	Distal Intergenic	-85002	ENSG00000181467	RAP2B	RAP2B, member of RAS oncogene family
chr20	28717676	28717915	240	5	-0.0311344	-0.779377	0.912786	0.998389	-1	Distal Intergenic	-114833	ENSG00000282826	FRG1CP	FSHD region gene 1 family member C, pseudogene
chr16	90093750	90094127	378	26	-0.133491	-0.779351	0.912786	0.998389	-4	Promoter (1-2kb)	-1678	ENSG00000126856	PRDM7	PR/SET domain 7
chrX	54586093	54586776	684	6	-0.0896973	-0.779305	0.912786	0.998389	-3	Distal Intergenic	55780	ENSG00000130119	GNL3L	G protein nucleolar 3 like
chr13	27397629	27397992	364	6	0.101581	0.77927	0.91279	0.998389	3	Distal Intergenic	-26627	ENSG00000122034	GTF3A	general transcription factor IIIA
chrX	36101964	36102492	529	6	-0.155992	-0.77927	0.91279	0.998389	-5	Intron (ENST00000378653.8/286464, intron 32 of 63)	182230	ENSG00000165164	CFAP47	cilia and flagella associated protein 47
chr1	4420216	4421155	940	7	-0.128324	-0.779213	0.912795	0.998389	-4	Intron (ENST00000635002.1/284661, intron 3 of 4)	8189	ENSG00000235054	LINC01777	long intergenic non-protein coding RNA 1777
chr5	66288696	66289148	453	6	-0.117606	-0.779211	0.912795	0.998389	-4	Distal Intergenic	-78803		LINC02065	long intergenic non-protein coding RNA 2065
chr9	62825561	62826029	469	5	0.0770926	0.779204	0.912795	0.998389	2	Distal Intergenic	12273		LOC100132249	uncharacterized LOC100132249
chr11	52647034	52647889	856	9	0.238571	0.779157	0.912799	0.998389	8	Distal Intergenic	1956109	ENSG00000185926	OR4C46	olfactory receptor family 4 subfamily C member 46
chrX	41070417	41071099	683	8	0.121285	0.779142	0.912799	0.998389	4	Distal Intergenic	-14346	ENSG00000124486	USP9X	ubiquitin specific peptidase 9 X-linked
chr7	144369509	144369704	196	5	0.159843	0.779131	0.912799	0.998389	5	Intron (ENST00000056217.10/7984, intron 5 of 14)	14107	ENSG00000050327	ARHGEF5	Rho guanine nucleotide exchange factor 5
chrX	123310773	123310951	179	5	-0.110969	-0.779127	0.912799	0.998389	-4	Intron (ENST00000622768.4/2892, intron 3 of 15)	126530	ENSG00000125675	GRIA3	glutamate ionotropic receptor AMPA type subunit 3
chrX	21504044	21505601	1558	5	0.109634	0.779095	0.912813	0.998389	3	3' UTR	131243	ENSG00000149970	CNKSR2	connector enhancer of kinase suppressor of Ras 2
chr3	121998682	121999136	455	5	0.113199	0.779067	0.912817	0.998389	4	Intron (ENST00000273691.7/286676, intron 5 of 6)	23047	ENSG00000145103	ILDR1	immunoglobulin like domain containing receptor 1
chr18	80095294	80095560	267	8	0.315562	0.779066	0.912817	0.998389	10	3' UTR	60909	ENSG00000261126	RBFADN	RBFA downstream neighbor
chr7	55849602	55849700	99	5	0.125546	0.77901	0.912831	0.998389	4	Intron (ENST00000388975.4/346288, intron 2 of 9)	13052	ENSG00000154997	SEPTIN14	septin 14
chr2	131905224	131905495	272	14	0.100284	0.778971	0.912835	0.998389	3	Distal Intergenic	88666		LINC01945	long intergenic non-protein coding RNA 1945
chr21	6439281	6439422	142	6	-0.247205	-0.778959	0.912835	0.998389	-8	Distal Intergenic	11210	ENSG00000274276	CBSL	cystathionine beta-synthase like
chr2	225765272	225766222	951	6	0.123518	0.778943	0.912835	0.998389	4	Distal Intergenic	364386	ENSG00000144460	NYAP2	neuronal tyrosine-phosphorylated phosphoinositide-3-kinase adaptor 2
chrX	11315009	11315687	679	16	-0.155035	-0.778925	0.91284	0.998389	-5	Intron (ENST00000380736.5/395, intron 1 of 12)	112086	ENSG00000047648	ARHGAP6	Rho GTPase activating protein 6
chr9	103120881	103121580	700	5	0.108412	0.778826	0.912862	0.998389	3	Distal Intergenic	108822	ENSG00000155833	CYLC2	cylicin 2
chr8	72483985	72485000	1016	7	0.221316	0.778797	0.912862	0.998389	7	Distal Intergenic	-52225	ENSG00000182674	KCNB2	potassium voltage-gated channel subfamily B member 2
chr11	34723602	34724117	516	5	-0.114133	-0.778788	0.912862	0.998389	-4	Distal Intergenic	80975	ENSG00000135373	EHF	ETS homologous factor
chr16	5807712	5808634	923	8	-0.111019	-0.778774	0.912862	0.998389	-4	Intron (ENST00000569895.3/54715, intron 3 of 6)	567910	ENSG00000078328	RBFOX1	RNA binding fox-1 homolog 1
chr22	33206235	33206536	302	8	0.113287	0.778641	0.912885	0.998389	4	Intron (ENST00000608642.5/9215, intron 5 of 5)	177691	ENSG00000133424	LARGE1	LARGE xylosyl- and glucuronyltransferase 1
chr2	136498055	136498775	721	5	-0.116744	-0.778565	0.912912	0.998389	-4	Distal Intergenic	-266770	ENSG00000144229	THSD7B	thrombospondin type 1 domain containing 7B
chr16	7280009	7280172	164	6	-0.094158	-0.778524	0.912912	0.998389	-3	Intron (ENST00000641259.1/54715, intron 7 of 19)	2040207	ENSG00000078328	RBFOX1	RNA binding fox-1 homolog 1
chrX	128435583	128436427	845	8	-0.118762	-0.77848	0.912912	0.998389	-4	Intron (ENST00000660383.1/ENST00000660383.1, intron 6 of 10)	-383185	ENSG00000123165	ACTRT1	actin related protein T1
chr6	106484276	106484756	481	5	-0.124675	-0.77847	0.912916	0.998389	-4	Intron (ENST00000633556.1/202, intron 2 of 21)	123468	ENSG00000112297	CRYBG1	crystallin beta-gamma domain containing 1
chr4	183336331	183336743	413	5	-0.125599	-0.778444	0.912925	0.998389	-4	Distal Intergenic	-13905	ENSG00000185758	CLDN24	claudin 24
chr16	19954502	19954673	172	5	0.10714	0.778392	0.91293	0.998389	3	Distal Intergenic	-68335	ENSG00000167191	GPRC5B	G protein-coupled receptor class C group 5 member B
chr2	92785803	92786762	960	6	0.189573	0.778344	0.912934	0.998389	6	Distal Intergenic	845135		ACTR3BP2	ACTR3B pseudogene 2
chrX	139920125	139921182	1058	14	0.214599	0.778276	0.912943	0.998389	7	Intron (ENST00000370557.5/286410, intron 1 of 28)	11888	ENSG00000101974	ATP11C	ATPase phospholipid transporting 11C
chrX	9470853	9471097	245	6	-0.158967	-0.778237	0.912943	0.998389	-5	Intron (ENST00000407597.6/6907, intron 1 of 17)	7558	ENSG00000101849	TBL1X	transducin beta like 1 X-linked
chrX	54766702	54767304	603	7	-0.126133	-0.778194	0.912957	0.998389	-4	Intron (ENST00000218436.7/347365, intron 6 of 12)	30951	ENSG00000102313	ITIH6	inter-alpha-trypsin inhibitor heavy chain family member 6
chr12	123062986	123063118	133	5	0.0918724	0.778144	0.91297	0.998389	3	Intron (ENST00000320201.8/57605, intron 1 of 24)	47310	ENSG00000090975	PITPNM2	phosphatidylinositol transfer protein membrane associated 2
chr2	11143676	11143990	315	6	-0.128823	-0.778062	0.912993	0.998389	-4	Exon (ENST00000381585.7/130813, exon 3 of 3)	10623	ENSG00000150873	C2orf50	chromosome 2 open reading frame 50
chr15	61561715	61561954	240	5	0.10307	0.778042	0.912993	0.998389	3	Intron (ENST00000559783.2/ENST00000559783.2, intron 2 of 4)	-167811	ENSG00000259284	LINC02349	long intergenic non-protein coding RNA 2349
chr16	87063988	87064272	285	6	-0.134458	-0.777896	0.913029	0.998389	-4	Exon (ENST00000430050.2/440390, exon 3 of 3)	6204	ENSG00000232190	LINC02181	long intergenic non-protein coding RNA 2181
chrX	33103580	33103715	136	7	0.13633	0.777866	0.913051	0.998389	4	Intron (ENST00000619831.4/1756, intron 1 of 80)	107804	ENSG00000198947	DMD	dystrophin
chr8	134403366	134403764	399	5	0.0633099	0.777697	0.913078	0.998389	2	Distal Intergenic	106418	ENSG00000066827	ZFAT	zinc finger and AT-hook domain containing
chr15	49834539	49835300	762	6	0.123074	0.777527	0.91311	0.998389	4	Distal Intergenic	41306	ENSG00000104043	ATP8B4	ATPase phospholipid transporting 8B4 (putative)
chrX	152962799	152963308	510	8	-0.0833634	-0.77752	0.91311	0.998389	-3	Intron (ENST00000318504.11/7739, intron 15 of 20)	48357	ENSG00000147394	ZNF185	zinc finger protein 185 with LIM domain
chr22	47275810	47276137	328	5	0.144	0.777387	0.913136	0.998389	5	Distal Intergenic	-69432	ENSG00000224715	LOC339685	uncharacterized LOC339685
chr1	110453074	110453366	293	5	0.130342	0.777178	0.913163	0.998389	4	Promoter (1-2kb)	1925	ENSG00000143125	PROK1	prokineticin 1
chr18	37825198	37826282	1085	5	0.359582	0.777116	0.913168	0.998389	11	Distal Intergenic	168063	ENSG00000266530	MIR4318	microRNA 4318
chrX	32478741	32479366	626	5	0.111525	0.777106	0.913172	0.998389	4	Intron (ENST00000619831.4/1756, intron 21 of 80)	732153	ENSG00000198947	DMD	dystrophin
chr3	93731045	93731400	356	6	-0.166531	-0.777041	0.913181	0.998389	-5	Distal Intergenic	155013	ENSG00000184500	PROS1	protein S
chr6	71846341	71848865	2525	10	0.100346	0.777039	0.913181	0.998389	3	Distal Intergenic	-37838	ENSG00000079841	RIMS1	regulating synaptic membrane exocytosis 1
chrX	24751612	24752145	534	6	-0.09972	-0.776967	0.913199	0.998389	-3	Intron (ENST00000672178.1/5422, intron 22 of 32)	57703	ENSG00000101868	POLA1	DNA polymerase alpha 1, catalytic subunit
chr9	38899155	38899394	240	5	0.424393	0.776879	0.913217	0.998389	14	Distal Intergenic	186754	ENSG00000106714	CNTNAP3	contactin associated protein like 3
chr19	31222655	31223365	711	6	0.106769	0.776714	0.913235	0.998389	3	Intron (ENST00000659731.1/107985312, intron 3 of 3)	55142	ENSG00000267777	LINC01791	long intergenic non-protein coding RNA 1791
chrX	36299144	36300510	1367	11	-0.0617614	-0.77668	0.913235	0.998389	-2	Exon (ENST00000378653.8/286464, exon 52 of 64)	379410	ENSG00000165164	CFAP47	cilia and flagella associated protein 47
chrX	130310141	130311062	922	5	0.0865489	0.776669	0.913235	0.998389	3	Exon (ENST00000365434.1/ENST00000365434.1, exon 1 of 1)	-28826	ENSG00000102078	SLC25A14	solute carrier family 25 member 14
chr5	48986806	48987000	195	7	0.259518	0.776647	0.91324	0.998389	8	Distal Intergenic	1424998	ENSG00000170571	EMB	embigin
chrX	9943055	9943637	583	9	0.0638329	0.776642	0.91324	0.998389	2	Intron (ENST00000380913.8/357, intron 8 of 9)	156626	ENSG00000146950	SHROOM2	shroom family member 2
chrX	70438093	70438652	560	6	-0.142784	-0.776582	0.91324	0.998389	-5	Distal Intergenic	-6183	ENSG00000082458	DLG3	discs large MAGUK scaffold protein 3
chr20	58504384	58504803	420	5	0.152881	0.776528	0.913244	0.998389	5	Intron (ENST00000371149.8/164284, intron 1 of 3)	10596	ENSG00000198768	APCDD1L	APC down-regulated 1 like
chr4	188579507	188579834	328	5	-0.179651	-0.776504	0.913244	0.998389	-6	Intron (ENST00000664177.1/401164, intron 3 of 3)	123976	ENSG00000249378	LINC01060	long intergenic non-protein coding RNA 1060
chr16	29375464	29375872	409	8	0.122569	0.7765	0.913249	0.998389	4	Distal Intergenic	16376		SNX29P2	sorting nexin 29 pseudogene 2
chrX	17977086	17978921	1836	12	0.0702945	0.776459	0.913258	0.998389	2	Intron (ENST00000453902.1/105373144, intron 3 of 4)	125723	ENSG00000225882	LINC01456	long intergenic non-protein coding RNA 1456
chrX	79386932	79387923	992	7	0.0941707	0.776454	0.913258	0.998389	3	Distal Intergenic	-19380	ENSG00000078596	ITM2A	integral membrane protein 2A
chr1	86430790	86430908	119	5	-0.112716	-0.776451	0.913258	0.998389	-4	Exon (ENST00000370565.5/9635, exon 4 of 14)	6619	ENSG00000137975	CLCA2	chloride channel accessory 2
chr3	84497827	84498493	667	6	0.123576	0.776221	0.913303	0.998389	4	Distal Intergenic	197132	ENSG00000242641	LINC00971	long intergenic non-protein coding RNA 971
chrX	8273742	8274199	458	6	0.0911252	0.776204	0.913307	0.998389	3	Intron (ENST00000659022.1/ENST00000659022.1, intron 2 of 3)	-102475	ENSG00000177504	VCX2	variable charge X-linked 2
chrX	38526049	38527480	1432	6	0.0837754	0.776149	0.91333	0.998389	3	Intron (ENST00000465127.1/7102, intron 3 of 8)	1176719	ENSG00000156298	TSPAN7	tetraspanin 7
chr4	187079178	187079331	154	6	0.254022	0.776138	0.913339	0.998389	8	Distal Intergenic	-122655		LINC02374	long intergenic non-protein coding RNA 2374
chr4	5467889	5468161	273	9	0.100347	0.77613	0.913343	0.998389	3	3' UTR	416409	ENSG00000152953	STK32B	serine/threonine kinase 32B
chr15	19621303	19621878	576	6	-0.177418	-0.775945	0.913366	0.998389	-6	Distal Intergenic	-660866	ENSG00000259156	CHEK2P2	checkpoint kinase 2 pseudogene 2
chr22	13502788	13503451	664	9	-0.122179	-0.775938	0.913366	0.998389	-4	Distal Intergenic	1675265		LOC102723769	uncharacterized LOC102723769
chrX	150765859	150766202	344	13	-0.147541	-0.775873	0.913366	0.998389	-5	Downstream (<1kb)	30460	ENSG00000063601	MTMR1	myotubularin related protein 1
chr3	44515137	44516171	1035	6	0.108469	0.77583	0.913379	0.998389	3	Distal Intergenic	-4501	ENSG00000178917	ZNF852	zinc finger protein 852
chr22	49183867	49184402	536	30	0.0702159	0.775828	0.913379	0.998389	2	Intron (ENST00000647629.1/ENST00000647629.1, intron 1 of 2)	241035	ENSG00000188511	C22orf34	chromosome 22 open reading frame 34
chrX	112838355	112839492	1138	8	0.0938539	0.775796	0.913379	0.998389	3	Promoter (1-2kb)	1323	ENSG00000126016	AMOT	angiomotin
chrX	129124325	129125434	1110	11	0.0894042	0.775758	0.913402	0.998389	3	Intron (ENST00000660383.1/ENST00000660383.1, intron 1 of 10)	397812	ENSG00000102038	SMARCA1	SWI/SNF related, matrix associated, actin dependent regulator of chromatin, subfamily a, member 1
chr20	27810234	27810923	690	8	-0.337924	-0.775753	0.913402	0.998389	-11	Distal Intergenic	791741	ENSG00000282826	FRG1CP	FSHD region gene 1 family member C, pseudogene
chr15	86427008	86427303	296	5	-0.103103	-0.775738	0.913402	0.998389	-3	Intron (ENST00000441037.7/123624, intron 18 of 24)	347035	ENSG00000273540	AGBL1	ATP/GTP binding protein like 1
chrX	38689839	38690655	817	6	-0.127886	-0.77569	0.913402	0.998389	-4	Distal Intergenic	23743	ENSG00000156298	TSPAN7	tetraspanin 7
chr1	89128457	89128901	445	7	-0.126523	-0.775672	0.913402	0.998389	-4	Exon (ENST00000654891.1/ENST00000654891.1, exon 1 of 2)	21555	ENSG00000162645	GBP2	guanylate binding protein 2
chr8	105790407	105791698	1292	8	0.105155	0.775634	0.913402	0.998389	3	Intron (ENST00000407775.7/23414, intron 6 of 7)	6711		ZFPM2-AS1	ZFPM2 antisense RNA 1
chr3	180544499	180545487	989	9	0.11396	0.775423	0.913438	0.998389	4	Distal Intergenic	-56676	ENSG00000163728	TTC14	tetratricopeptide repeat domain 14
chr7	59730840	59731728	889	7	-0.133392	-0.775394	0.913442	0.998389	-4	Distal Intergenic	2280663	ENSG00000182111	ZNF716	zinc finger protein 716
chr7	19484200	19485164	965	6	0.0853406	0.775387	0.913442	0.998389	3	Intron (ENST00000412563.1/ENST00000412563.1, intron 4 of 5)	215171	ENSG00000105849	TWISTNB	TWIST neighbor
chr5	146357569	146357798	230	7	-0.175904	-0.775359	0.913442	0.998389	-6	Intron (ENST00000515598.1/ENST00000515598.1, intron 2 of 2)	18730	ENSG00000091010	POU4F3	POU class 4 homeobox 3
chr21	41550370	41550663	294	5	-0.382714	-0.775302	0.913447	0.998389	-12	Distal Intergenic	-19254	ENSG00000184012	TMPRSS2	transmembrane serine protease 2
chr3	192733934	192734806	873	9	-0.0908122	-0.77527	0.913447	0.998389	-3	Intron (ENST00000450716.5/2257, intron 1 of 5)	32958	ENSG00000114279	FGF12	fibroblast growth factor 12
chr10	108515566	108516900	1335	6	-0.149159	-0.775238	0.913451	0.998389	-5	Distal Intergenic	-317717	ENSG00000229981	LINC01435	long intergenic non-protein coding RNA 1435
chr10	96292489	96292867	379	6	-0.100377	-0.775117	0.91346	0.998389	-3	Exon (ENST00000454484.2/ENST00000454484.2, exon 4 of 4)	-11542	ENSG00000107447	DNTT	DNA nucleotidylexotransferase
chr2	176365190	176366694	1505	5	0.113993	0.775076	0.913464	0.998389	4	Distal Intergenic	95688	ENSG00000128654	MTX2	metaxin 2
chr3	95882569	95883472	904	8	0.0941522	0.774998	0.913473	0.998389	3	Distal Intergenic	-199376	ENSG00000244681	MTHFD2P1	methylenetetrahydrofolate dehydrogenase (NADP+ dependent) 2, methenyltetrahydrofolate cyclohydrolase pseudogene 1
chr18	58058957	58059348	392	5	-0.0665419	-0.774979	0.913491	0.998389	-2	Intron (ENST00000400345.8/23327, intron 1 of 30)	14731	ENSG00000049759	NEDD4L	NEDD4 like E3 ubiquitin protein ligase
chr20	33875709	33876019	311	5	0.105083	0.774799	0.913523	0.998389	3	Distal Intergenic	64361	ENSG00000101421	CHMP4B	charged multivesicular body protein 4B
chr3	18648323	18649166	844	5	-0.143506	-0.774777	0.913527	0.998389	-5	Intron (ENST00000595388.5/101927777, intron 3 of 4)	182340		SATB1-AS1	SATB1 antisense RNA 1
chr17	52065124	52066375	1252	8	0.0702797	0.774638	0.913568	0.998389	2	Intron (ENST00000570565.5/56934, intron 2 of 8)	93627	ENSG00000154975	CA10	carbonic anhydrase 10
chrX	74517866	74518515	650	12	0.177594	0.774612	0.913572	0.998389	6	Intron (ENST00000587091.6/6567, intron 1 of 5)	96373	ENSG00000147100	SLC16A2	solute carrier family 16 member 2
chr18	20381294	20381517	224	7	-0.459893	-0.774604	0.913577	0.998389	-15	Distal Intergenic	573353	ENSG00000067900	ROCK1	Rho associated coiled-coil containing protein kinase 1
chr9	43778108	43778594	487	5	0.241186	0.774582	0.913577	0.998389	8	Distal Intergenic	649140	ENSG00000286506	LOC102724904	methylenetetrahydrofolate dehydrogenase (NADP+ dependent) 1 like pseudogene
chr5	20178400	20179109	710	5	0.138309	0.774556	0.913581	0.998389	4	Intron (ENST00000507958.5/1016, intron 2 of 14)	396764	ENSG00000145526	CDH18	cadherin 18
chr13	49830737	49831755	1019	7	-0.100033	-0.774527	0.913595	0.998389	-3	Distal Intergenic	-38055	ENSG00000102753	KPNA3	karyopherin subunit alpha 3
chr16	29139914	29140334	421	21	0.0816649	0.774522	0.913595	0.998389	3	Promoter (<=1kb)	535		SNX29P2	sorting nexin 29 pseudogene 2
chrX	25305000	25307111	2112	12	-0.0657849	-0.774492	0.913604	0.998389	-2	Distal Intergenic	-289035	ENSG00000004848	ARX	aristaless related homeobox
chr10	18028055	18028758	704	5	0.117463	0.774394	0.913626	0.998389	4	Intron (ENST00000539911.5/221074, intron 11 of 11)	76216	ENSG00000148482	SLC39A12	solute carrier family 39 member 12
chr3	139274983	139275903	921	8	0.0979921	0.774343	0.913631	0.998389	3	Intron (ENST00000495075.5/56945, intron 2 of 9)	269177	ENSG00000175110	MRPS22	mitochondrial ribosomal protein S22
chr2	96510736	96511166	431	6	0.118938	0.774327	0.913631	0.998389	4	Promoter (2-3kb)	-2627	ENSG00000163121	NEURL3	neuralized E3 ubiquitin protein ligase 3
chrX	74174316	74175441	1126	5	-0.129724	-0.77423	0.913631	0.998389	-4	Intron (ENST00000603672.5/100302692, intron 5 of 5)	116901	ENSG00000230590	FTX	FTX transcript, XIST regulator
chr6	71683814	71684265	452	5	-0.143341	-0.774189	0.913631	0.998389	-5	Distal Intergenic	-202438	ENSG00000079841	RIMS1	regulating synaptic membrane exocytosis 1
chr18	16201995	16202342	348	6	0.242968	0.774155	0.91364	0.998389	8	Distal Intergenic	-871713	ENSG00000215512	LOC644669	ankyrin repeat domain 30B pseudogene
chr4	114686964	114688187	1224	7	-0.100975	-0.774119	0.913644	0.998389	-3	Distal Intergenic	30205	ENSG00000207931	MIR577	microRNA 577
chr11	70824693	70825001	309	9	0.0929564	0.774089	0.913658	0.998389	3	Promoter (1-2kb)	1893	ENSG00000162105	SHANK2	SH3 and multiple ankyrin repeat domains 2
chr16	50538344	50538605	262	6	-0.142193	-0.774019	0.913671	0.998389	-5	Intron (ENST00000646992.1/ENST00000646992.1, intron 11 of 14)	-9791	ENSG00000140807	NKD1	NKD inhibitor of WNT signaling pathway 1
chrX	133710242	133710686	445	5	0.0955053	0.773996	0.913671	0.998389	3	Intron (ENST00000394299.7/2719, intron 3 of 8)	275209	ENSG00000147257	GPC3	glypican 3
chrX	25943709	25944428	720	5	0.182105	0.773957	0.913676	0.998389	6	Distal Intergenic	-193915	ENSG00000176774	MAGEB18	MAGE family member B18
chr4	135208576	135209915	1340	11	0.068562	0.773916	0.913689	0.998389	2	Distal Intergenic	-84797		LINC02485	long intergenic non-protein coding RNA 2485
chr18	49671782	49671954	173	5	0.135163	0.773776	0.913707	0.998389	4	Distal Intergenic	109437	ENSG00000101670	LIPG	lipase G, endothelial type
chr16	10249953	10250129	177	7	0.089049	0.77376	0.913707	0.998389	3	Distal Intergenic	-67199	ENSG00000183454	GRIN2A	glutamate ionotropic receptor NMDA type subunit 2A
chr20	4119290	4119633	344	6	-0.120499	-0.773695	0.913716	0.998389	-4	Promoter (1-2kb)	-1347	ENSG00000088826	SMOX	spermine oxidase
chr6	58993213	58993411	199	5	-0.263202	-0.773657	0.913725	0.998389	-8	Distal Intergenic	-1031712	ENSG00000215190	LINC00680	long intergenic non-protein coding RNA 680
chr10	3782241	3782373	133	5	0.139253	0.773652	0.913725	0.998389	4	Promoter (2-3kb)	2836	ENSG00000067082	KLF6	Kruppel like factor 6
chr3	54977981	54978482	502	6	0.0964682	0.773613	0.91373	0.998389	3	Intron (ENST00000415676.6/55799, intron 30 of 38)	855434	ENSG00000157445	CACNA2D3	calcium voltage-gated channel auxiliary subunit alpha2delta 3
chr6	139174407	139174613	207	5	-0.371407	-0.773564	0.913748	0.998389	-12	Exon (ENST00000367658.3/51696, exon 3 of 4)	70911	ENSG00000164440	TXLNB	taxilin beta
chr4	121973946	121974252	307	5	0.122346	0.773497	0.913757	0.998389	4	Distal Intergenic	-21886	ENSG00000138741	TRPC3	transient receptor potential cation channel subfamily C member 3
chr20	7710339	7710782	444	9	-0.0957344	-0.773472	0.91377	0.998389	-3	Distal Intergenic	229676	ENSG00000101323	HAO1	hydroxyacid oxidase 1
chr12	74450103	74451614	1512	5	-0.172508	-0.773437	0.913775	0.998389	-5	Distal Intergenic	-47503	ENSG00000251138	LOC100507377	uncharacterized LOC100507377
chr11	26734276	26734822	547	5	0.106381	0.773367	0.913783	0.998389	3	Distal Intergenic	-10849	ENSG00000148942	SLC5A12	solute carrier family 5 member 12
chr3	154859809	154861517	1709	8	0.0883368	0.773351	0.913783	0.998389	3	Exon (ENST00000478814.1/ENST00000478814.1, exon 1 of 2)	-162607	ENSG00000196549	MME	membrane metalloendopeptidase
chr10	40336254	40336592	339	7	-0.297946	-0.773343	0.913783	0.998389	-9	Distal Intergenic	1639830		ACTR3BP5	ACTR3B pseudogene 5
chr19	51952538	51952789	252	5	-0.12519	-0.773245	0.913815	0.998389	-4	Intron (ENST00000600253.1/101669766, intron 1 of 1)	3404	ENSG00000269235	ZNF350-AS1	ZNF350 antisense RNA 1
chr10	41105547	41105741	195	5	-0.132081	-0.773209	0.913828	0.998389	-4	Distal Intergenic	1247270	ENSG00000215146	LOC441666	zinc finger protein 91 pseudogene
chr12	36391485	36392040	556	5	0.255008	0.773133	0.913833	0.998389	8	Distal Intergenic	-1924722	ENSG00000175548	ALG10B	ALG10 alpha-1,2-glucosyltransferase B
chrX	133802595	133803220	626	10	-0.193693	-0.773035	0.913851	0.998389	-6	Intron (ENST00000394299.7/2719, intron 2 of 8)	182675	ENSG00000147257	GPC3	glypican 3
chr20	2596816	2597464	649	9	-0.087527	-0.773019	0.913851	0.998389	-3	Exon (ENST00000358864.1/117532, exon 10 of 20)	60209	ENSG00000149488	TMC2	transmembrane channel like 2
chr19	26608250	26608601	352	6	-0.112002	-0.773002	0.913855	0.998389	-4	Distal Intergenic	1184537	ENSG00000261824	LINC00662	long intergenic non-protein coding RNA 662
chr13	87070527	87070893	367	7	-0.206604	-0.772948	0.913864	0.998389	-7	Distal Intergenic	158609		LINC00430	long intergenic non-protein coding RNA 430
chr20	52895148	52895604	457	10	0.0839602	0.772937	0.913864	0.998389	3	Distal Intergenic	-76754	ENSG00000182463	TSHZ2	teashirt zinc finger homeobox 2
chr21	44347850	44348101	252	11	0.123125	0.772831	0.913882	0.998389	4	Promoter (2-3kb)	-2062	ENSG00000142185	TRPM2	transient receptor potential cation channel subfamily M member 2
chr17	46260281	46260547	267	10	0.229903	0.772783	0.913887	0.998389	7	Exon (ENST00000571422.1/ENST00000571422.1, exon 1 of 1)	-32186	ENSG00000176681	LRRC37A	leucine rich repeat containing 37A
chrX	75538046	75539808	1763	14	0.108448	0.772748	0.9139	0.998389	3	Exon (ENST00000414817.2/ENST00000414817.2, exon 1 of 2)	-14544	ENSG00000102383	ZDHHC15	zinc finger DHHC-type containing 15
chr14	55710916	55711544	629	5	0.170261	0.772567	0.913932	0.998389	5	Distal Intergenic	31253	ENSG00000126777	KTN1	kinectin 1
chr20	7158889	7161145	2257	12	0.121101	0.772508	0.913932	0.998389	4	Intron (ENST00000449581.1/101929265, intron 5 of 7)	93057	ENSG00000228888	LINC01428	long intergenic non-protein coding RNA 1428
chr6	10488282	10488551	270	6	0.141585	0.772478	0.913936	0.998389	5	Distal Intergenic	-3672	ENSG00000111846	GCNT2	glucosaminyl (N-acetyl) transferase 2 (I blood group)
chrX	40033352	40033533	182	5	-0.284342	-0.772462	0.913936	0.998389	-9	Distal Intergenic	22700	ENSG00000183337	BCOR	BCL6 corepressor
chr1	194995579	194995879	301	18	-0.0917467	-0.772423	0.913936	0.998389	-3	Distal Intergenic	1069356		LINC01724	long intergenic non-protein coding RNA 1724
chr2	125925037	125925829	793	7	0.104346	0.772384	0.913941	0.998389	3	Distal Intergenic	192156	ENSG00000226813	LINC01941	long intergenic non-protein coding RNA 1941
chr11	96409144	96409704	561	6	0.126868	0.772378	0.913941	0.998389	4	Intron (ENST00000546177.1/8690, intron 2 of 2)	19155	ENSG00000183340	JRKL	JRK like
chr1	120936931	120937871	941	5	0.13838	0.772371	0.913941	0.998389	4	Intron (ENST00000613486.2/728855, intron 1 of 2)	23747		LINC00623	long intergenic non-protein coding RNA 623
chr11	95436660	95436982	323	6	-0.20684	-0.772359	0.913941	0.998389	-7	Distal Intergenic	204089		LOC100129203	uncharacterized LOC100129203
chrX	39745645	39746381	737	9	-0.181604	-0.772312	0.913945	0.998389	-6	Distal Intergenic	84429	ENSG00000263730	MIR3937	microRNA 3937
chr13	108700402	108701113	712	9	-0.117907	-0.7723	0.91395	0.998389	-4	Intron (ENST00000356711.7/23026, intron 2 of 34)	104250	ENSG00000041515	MYO16	myosin XVI
chr5	181384112	181384297	186	5	-0.207775	-0.772203	0.913968	0.998389	-7	Distal Intergenic	16844	ENSG00000284662	OR4F16	olfactory receptor family 4 subfamily F member 16
chr3	155546575	155547553	979	6	-0.176607	-0.772184	0.913981	0.998389	-6	Intron (ENST00000494598.5/23007, intron 9 of 21)	128863	ENSG00000114805	PLCH1	phospholipase C eta 1
chrX	130724288	130725304	1017	5	0.104198	0.772141	0.913995	0.998389	3	Intron (ENST00000370935.5/10495, intron 2 of 13)	177930	ENSG00000165675	ENOX2	ecto-NOX disulfide-thiol exchanger 2
chrX	114903657	114904832	1176	6	0.104903	0.772054	0.914013	0.998389	3	Intron (ENST00000371951.5/3358, intron 6 of 6)	319579	ENSG00000147246	HTR2C	5-hydroxytryptamine receptor 2C
chr12	35081375	35081714	340	6	-0.123396	-0.772015	0.914013	0.998389	-4	Distal Intergenic	1058879	ENSG00000139133	ALG10	ALG10 alpha-1,2-glucosyltransferase
chrX	151419454	151420720	1267	14	0.067595	0.771974	0.914022	0.998389	2	Distal Intergenic	22250	ENSG00000160131	VMA21	vacuolar ATPase assembly factor VMA21
chr1	91406714	91407284	571	7	0.120942	0.771894	0.914044	0.998389	4	Promoter (1-2kb)	-1858	ENSG00000162669	HFM1	helicase for meiosis 1
chrX	18542912	18543599	688	11	0.0595825	0.771885	0.914044	0.998389	2	Intron (ENST00000379996.7/6792, intron 3 of 20)	117329	ENSG00000008086	CDKL5	cyclin dependent kinase like 5
chr3	27965988	27966326	339	5	0.0941859	0.771875	0.914044	0.998389	3	Intron (ENST00000643609.1/ENST00000643609.1, intron 3 of 6)	-131852	ENSG00000229243	LINC01981	long intergenic non-protein coding RNA 1981
chr16	33975495	33975537	43	8	0.21301	0.771794	0.914062	0.998389	7	Intron (ENST00000649056.1/ENST00000649056.1, intron 1 of 5)	405573		CCNYL3	cyclin Y like 3 (pseudogene)
chrX	111256259	111256394	136	7	0.0724653	0.77176	0.914071	0.998389	2	Intron (ENST00000324068.2/827, intron 2 of 12)	14089	ENSG00000077274	CAPN6	calpain 6
chrX	154770807	154771918	1112	17	-0.128329	-0.77167	0.91408	0.998389	-4	3' UTR	8065	ENSG00000130826	DKC1	dyskerin pseudouridine synthase 1
chrX	10755683	10756599	917	9	0.0870967	0.771622	0.914085	0.998389	3	Intron (ENST00000380785.5/4281, intron 1 of 10)	77055	ENSG00000101871	MID1	midline 1
chr13	28058720	28058907	188	5	0.172381	0.771593	0.914094	0.998389	5	Intron (ENST00000241453.11/2322, intron 3 of 23)	41685	ENSG00000122025	FLT3	fms related tyrosine kinase 3
chr7	60181038	60181222	185	5	0.116579	0.771585	0.914098	0.998389	4	Distal Intergenic	2730861	ENSG00000182111	ZNF716	zinc finger protein 716
chr9	66711327	66712990	1664	5	-0.157253	-0.771578	0.914098	0.998389	-5	Distal Intergenic	-143436	ENSG00000274349	ZNF658	zinc finger protein 658
chr10	50180974	50182424	1451	5	0.176602	0.771456	0.914107	0.998389	6	Downstream (<1kb)	16722	ENSG00000188611	ASAH2	N-acylsphingosine amidohydrolase 2
chr4	93593847	93594086	240	9	0.285639	0.771368	0.91412	0.998389	9	Intron (ENST00000282020.9/2895, intron 13 of 15)	1289881	ENSG00000152208	GRID2	glutamate ionotropic receptor delta type subunit 2
chr16	37431494	37431688	195	6	-0.20567	-0.771341	0.91412	0.998389	-7	Distal Intergenic	1683137	ENSG00000261122	LINC02167	long intergenic non-protein coding RNA 2167
chr6	72705187	72706745	1559	6	0.0939785	0.77128	0.914129	0.998389	3	Intron (ENST00000342056.6/56479, intron 1 of 14)	83395	ENSG00000185760	KCNQ5	potassium voltage-gated channel subfamily Q member 5
chr12	131407040	131407441	402	6	0.140394	0.771257	0.914129	0.998389	4	Distal Intergenic	59570		LINC02370	long intergenic non-protein coding RNA 2370
chr6	150693867	150693962	96	5	0.117963	0.771186	0.914147	0.998389	4	Intron (ENST00000367326.1/57480, intron 3 of 3)	93984	ENSG00000120278	PLEKHG1	pleckstrin homology and RhoGEF domain containing G1
chr9	86801482	86802086	605	5	0.0965456	0.771084	0.914161	0.998389	3	Distal Intergenic	145420	ENSG00000180447	GAS1	growth arrest specific 1
chr5	155308119	155309344	1226	6	0.131498	0.771074	0.914161	0.998389	4	Distal Intergenic	294364	ENSG00000226650	KIF4B	kinesin family member 4B
chr11	132310689	132311521	833	9	0.0919649	0.771071	0.914161	0.998389	3	Intron (ENST00000374791.7/50863, intron 6 of 7)	940211	ENSG00000182667	NTM	neurotrimin
chr2	56036307	56036604	298	9	0.0702578	0.771027	0.914174	0.998389	2	Intron (ENST00000606639.1/ENST00000606639.1, intron 1 of 6)	10722		MIR217HG	MIR217 host gene
chr4	188885858	188887392	1535	20	0.074905	0.770999	0.914183	0.998389	2	Distal Intergenic	109201	ENSG00000251619	LINC02508	long intergenic non-protein coding RNA 2508
chrX	118871361	118871566	206	8	0.280196	0.770992	0.914183	0.998389	9	Intron (ENST00000634488.1/101928287, intron 6 of 9)	31807	ENSG00000203650	LINC01285	long intergenic non-protein coding RNA 1285
chrX	53060690	53061446	757	15	0.128775	0.770901	0.914197	0.998389	4	Intron (ENST00000332582.4/54328, intron 1 of 1)	11599	ENSG00000184194	GPR173	G protein-coupled receptor 173
chr9	61974467	61974914	448	12	-0.115208	-0.770867	0.914197	0.998389	-4	Intron (ENST00000653087.1/100132948, intron 2 of 5)	120310	ENSG00000231527	FAM27C	family with sequence similarity 27 member C
chrX	23916247	23916782	536	7	0.112058	0.770773	0.914215	0.998389	4	3' UTR	8446	ENSG00000165182	CXorf58	chromosome X open reading frame 58
chrX	75649301	75649676	376	5	0.136362	0.77076	0.914215	0.998389	4	Distal Intergenic	97235		TTC3P1	tetratricopeptide repeat domain 3 pseudogene 1
chrX	155031359	155031997	639	12	0.113533	0.770736	0.914233	0.998389	4	Intron (ENST00000475165.5/65991, intron 2 of 4)	5379	ENSG00000165775	FUNDC2	FUN14 domain containing 2
chrX	9343132	9343473	342	15	-0.130009	-0.770667	0.914237	0.998389	-4	Distal Intergenic	-47450	ENSG00000177138	FAM9B	family with sequence similarity 9 member B
chr5	48061178	48061776	599	12	-0.110276	-0.770632	0.914246	0.998389	-4	Distal Intergenic	2350222	ENSG00000170571	EMB	embigin
chrX	64174071	64175559	1489	8	-0.0672984	-0.770626	0.914255	0.998389	-2	Distal Intergenic	30149	ENSG00000184675	AMER1	APC membrane recruitment protein 1
chrX	84620118	84622019	1902	7	-0.122659	-0.770604	0.91426	0.998389	-4	Distal Intergenic	-117639	ENSG00000165259	HDX	highly divergent homeobox
chr6	170066724	170066956	233	6	0.122553	0.770592	0.91426	0.998389	4	Distal Intergenic	-93650	ENSG00000232197	LOC102724511	uncharacterized LOC102724511
chr7	56875343	56875837	495	8	0.104714	0.770566	0.914264	0.998389	3	Exon (ENST00000448242.1/100130849, exon 4 of 5)	6309	ENSG00000233437	LOC100130849	phosphorylase kinase catalytic subunit gamma 1 pseudogene
chr1	124156473	124157651	1179	15	-0.0904584	-0.770419	0.9143	0.998389	-3	Distal Intergenic	2637128	ENSG00000231752	EMBP1	embigin pseudogene 1
chrX	13318706	13319098	393	8	0.121837	0.77032	0.914332	0.998389	4	3' UTR	8054	ENSG00000231216	GS1-600G8.3	unknown transcript
chr3	137200702	137201564	863	6	0.0831237	0.770271	0.914341	0.998389	3	Distal Intergenic	220228	ENSG00000174564	IL20RB	interleukin 20 receptor subunit beta
chrX	15607291	15607858	568	9	-0.107512	-0.770214	0.914354	0.998389	-3	Intron (ENST00000421585.1/104798195, intron 1 of 1)	67750	ENSG00000130234	ACE2	angiotensin I converting enzyme 2
chr2	236798485	236798994	510	6	-0.109789	-0.770206	0.914354	0.998389	-3	Distal Intergenic	228660	ENSG00000144476	ACKR3	atypical chemokine receptor 3
chr16	22565358	22566096	739	9	0.111994	0.770134	0.914354	0.998389	4	Intron (ENST00000550753.5/653786, intron 4 of 8)	19660	ENSG00000257838	OTOAP1	OTOA pseudogene 1
chr22	14086454	14086801	348	6	-0.152526	-0.770129	0.914354	0.998389	-5	Distal Intergenic	-1441358	ENSG00000130538	OR11H1	olfactory receptor family 11 subfamily H member 1
chr1	7415330	7416254	925	6	0.153775	0.770074	0.914359	0.998389	5	Intron (ENST00000303635.12/23261, intron 5 of 22)	629876	ENSG00000171735	CAMTA1	calmodulin binding transcription activator 1
chr21	9120887	9121329	443	5	-0.124447	-0.77005	0.914368	0.998389	-4	Intron (ENST00000416067.5/100132288, intron 2 of 3)	8423	ENSG00000188681	TEKT4P2	tektin 4 pseudogene 2
chr8	361899	362269	371	6	0.10946	0.770015	0.914368	0.998389	3	Distal Intergenic	17966	ENSG00000182366	FAM87A	family with sequence similarity 87 member A
chr19	39916649	39916990	342	6	0.142399	0.769908	0.91439	0.998389	5	Intron (ENST00000616721.6/8857, intron 4 of 27)	17636	ENSG00000275395	FCGBP	Fc fragment of IgG binding protein
chrX	123603491	123604651	1161	8	0.0996108	0.769878	0.91439	0.998389	3	3' UTR	16508	ENSG00000125676	THOC2	THO complex 2
chrX	41680644	41681126	483	13	0.0998192	0.769811	0.914395	0.998389	3	Intron (ENST00000644347.1/8573, intron 5 of 24)	242043	ENSG00000147044	CASK	calcium/calmodulin dependent serine protein kinase
chr20	33866755	33866947	193	5	0.139889	0.769783	0.914399	0.998389	4	Distal Intergenic	55407	ENSG00000101421	CHMP4B	charged multivesicular body protein 4B
chr20	27081789	27082017	229	5	0.267845	0.769747	0.914408	0.998389	9	Distal Intergenic	-830253	ENSG00000227195	MIR663AHG	MIR663A host gene
chr3	92532876	92533105	230	6	0.187344	0.769711	0.914417	0.998389	6	Distal Intergenic	1353308	ENSG00000184500	PROS1	protein S
chr4	170905458	170905700	243	5	0.107955	0.769699	0.914417	0.998389	3	Distal Intergenic	-134864	ENSG00000248872	LINC02431	long intergenic non-protein coding RNA 2431
chrX	123649823	123650026	204	5	0.140742	0.769572	0.91444	0.998389	4	Intron (ENST00000245838.13/57187, intron 12 of 38)	83026	ENSG00000125676	THOC2	THO complex 2
chr18	19391157	19391499	343	5	0.163703	0.769559	0.91444	0.998389	5	Distal Intergenic	1563371	ENSG00000067900	ROCK1	Rho associated coiled-coil containing protein kinase 1
chr3	190156569	190156776	208	7	-0.110609	-0.769501	0.91444	0.998389	-4	Distal Intergenic	-34132	ENSG00000090530	P3H2	prolyl 3-hydroxylase 2
chr9	135535020	135535826	807	13	0.107648	0.769489	0.91444	0.998389	3	Distal Intergenic	-10313	ENSG00000122136	OBP2A	odorant binding protein 2A
chrX	22829334	22830954	1621	6	-0.0817352	-0.769453	0.914453	0.998394	-3	Intron (ENST00000608254.1/100873065, intron 3 of 5)	462192		PTCHD1-AS	PTCHD1 antisense RNA (head to head)
chrX	71599467	71600591	1125	10	0.0732317	0.769408	0.914466	0.9984	2	Intron (ENST00000373696.7/93953, intron 7 of 12)	21056	ENSG00000147174	GCNA	germ cell nuclear acidic peptidase
chr5	7830716	7831424	709	6	0.120661	0.769302	0.914484	0.99841	4	3' UTR	19709	ENSG00000215217	C5orf49	chromosome 5 open reading frame 49
chr6	156364529	156365798	1270	11	-0.0985372	-0.769258	0.914516	0.998412	-3	Intron (ENST00000648863.1/ENST00000648863.1, intron 3 of 3)	-12952	ENSG00000212295	SNORD28B	small nucleolar RNA, C/D box 28B
chr20	6252344	6254754	2411	11	0.0711824	0.769186	0.914525	0.998412	2	Distal Intergenic	-128800	ENSG00000101311	FERMT1	fermitin family member 1
chr22	25295090	25297487	2398	12	0.137473	0.769162	0.914525	0.998412	4	Intron (ENST00000650352.1/91353, intron 1 of 3)	12477		IGLL3P	immunoglobulin lambda like polypeptide 3, pseudogene
chr17	26818674	26818994	321	9	0.10498	0.769158	0.914525	0.998412	3	Distal Intergenic	475002	ENSG00000263583	MIR4522	microRNA 4522
chr12	35638589	35638819	231	5	0.0744436	0.769089	0.914543	0.998412	2	Distal Intergenic	1616093	ENSG00000139133	ALG10	ALG10 alpha-1,2-glucosyltransferase
chr10	94817961	94818827	867	8	0.254064	0.769033	0.914556	0.998412	8	Intron (ENST00000464755.1/1557, intron 10 of 13)	129807	ENSG00000165841	CYP2C19	cytochrome P450 family 2 subfamily C member 19
chr16	36673867	36674207	341	7	-0.099108	-0.768948	0.914565	0.998412	-3	Distal Intergenic	925510	ENSG00000261122	LINC02167	long intergenic non-protein coding RNA 2167
chr1	10537753	10538144	392	7	0.0792866	0.768943	0.914565	0.998412	3	Intron (ENST00000356607.9/5195, intron 3 of 8)	62803	ENSG00000142655	PEX14	peroxisomal biogenesis factor 14
chr18	57360026	57360525	500	6	0.107143	0.768907	0.91457	0.998412	3	3' UTR	7469	ENSG00000177511	ST8SIA3	ST8 alpha-N-acetyl-neuraminide alpha-2,8-sialyltransferase 3
chr10	57907566	57908116	551	5	0.148573	0.768735	0.914583	0.998412	5	Distal Intergenic	359778	ENSG00000151151	IPMK	inositol polyphosphate multikinase
chr4	188123611	188124164	554	8	0.111287	0.768727	0.914588	0.998412	4	Distal Intergenic	-14008	ENSG00000179046	TRIML2	tripartite motif family like 2
chr1	11859038	11859497	460	44	0.0630726	0.768703	0.914597	0.998412	2	Promoter (<=1kb)	-93	ENSG00000120937	NPPB	natriuretic peptide B
chr12	125207636	125208067	432	8	0.10904	0.768564	0.914619	0.998412	3	Intron (ENST00000418253.2/114795, intron 1 of 1)	20800	ENSG00000139364	TMEM132B	transmembrane protein 132B
chr3	79617490	79618766	1277	6	0.138555	0.768551	0.914624	0.998412	4	Intron (ENST00000464233.6/6091, intron 1 of 30)	149232	ENSG00000169855	ROBO1	roundabout guidance receptor 1
chr5	48465808	48466297	490	5	0.157134	0.768414	0.914664	0.998412	5	Distal Intergenic	1945701	ENSG00000170571	EMB	embigin
chr14	17353691	17353862	172	6	-0.191289	-0.768264	0.914696	0.998412	-6	Distal Intergenic	-1247183	ENSG00000257115	OR11H12	olfactory receptor family 11 subfamily H member 12
chrX	44731701	44732178	478	5	-0.122451	-0.76825	0.914696	0.998412	-4	Distal Intergenic	-111843	ENSG00000189037	DUSP21	dual specificity phosphatase 21
chrX	39844040	39844429	390	14	-0.136265	-0.768168	0.914705	0.998412	-4	Intron (ENST00000562814.1/ENST00000562814.1, intron 1 of 1)	6479	ENSG00000263972	MIR1587	microRNA 1587
chr20	13269449	13270634	1186	8	0.116175	0.768144	0.914709	0.998412	4	Exon (ENST00000262487.5/140862, exon 2 of 6)	48175	ENSG00000101230	ISM1	isthmin 1
chrX	129832610	129833723	1114	16	0.106024	0.768116	0.914718	0.998412	3	Intron (ENST00000357166.11/51114, intron 3 of 10)	10163	ENSG00000188706	ZDHHC9	zinc finger DHHC-type containing 9
chrX	96711393	96712984	1592	6	0.0771085	0.768113	0.914723	0.998412	2	Intron (ENST00000355827.8/1730, intron 1 of 26)	26730	ENSG00000147202	DIAPH2	diaphanous related formin 2
chr3	12871547	12871821	275	5	0.0805954	0.767988	0.914736	0.998412	3	3' UTR	44101	ENSG00000144712	CAND2	cullin associated and neddylation dissociated 2 (putative)
chr11	27706118	27706863	746	5	0.143298	0.767963	0.914736	0.998412	5	Intron (ENST00000532997.5/627, intron 1 of 1)	12884	ENSG00000176697	BDNF	brain derived neurotrophic factor
chr1	114610648	114611699	1052	9	-0.084737	-0.767935	0.914736	0.998412	-3	Exon (ENST00000393276.7/163259, exon 6 of 18)	58412	ENSG00000175984	DENND2C	DENN domain containing 2C
chr16	48970392	48971656	1265	14	0.121723	0.767873	0.914741	0.998412	4	Distal Intergenic	309826	ENSG00000102924	CBLN1	cerebellin 1 precursor
chr7	97291684	97291878	195	7	0.0846187	0.767749	0.914754	0.998412	3	Distal Intergenic	149003	ENSG00000196636	SDHAF3	succinate dehydrogenase complex assembly factor 3
chrX	68957029	68957920	892	6	-0.206236	-0.76773	0.914754	0.998412	-7	Distal Intergenic	128008	ENSG00000090776	EFNB1	ephrin B1
chr11	77309276	77309439	164	6	0.138333	0.767723	0.914759	0.998412	4	Distal Intergenic	-7589	ENSG00000178795	GDPD4	glycerophosphodiester phosphodiesterase domain containing 4
chr18	17253498	17253874	377	6	0.252164	0.767638	0.914781	0.998412	8	Distal Intergenic	-1923216	ENSG00000215512	LOC644669	ankyrin repeat domain 30B pseudogene
chr16	81980825	81981267	443	7	0.118539	0.767578	0.91479	0.998412	4	Distal Intergenic	30198	ENSG00000184860	SDR42E1	short chain dehydrogenase/reductase family 42E, member 1
chr1	164367206	164368329	1124	13	-0.067833	-0.767561	0.91479	0.998412	-2	Distal Intergenic	-187255	ENSG00000185630	PBX1	PBX homeobox 1
chr6	56185596	56186381	786	10	0.128687	0.76756	0.91479	0.998412	4	Intron (ENST00000244728.10/81578, intron 1 of 29)	61199	ENSG00000124749	COL21A1	collagen type XXI alpha 1 chain
chr20	16939042	16940050	1009	8	0.132026	0.767539	0.91479	0.998412	4	Distal Intergenic	189682	ENSG00000125879	OTOR	otoraplin
chrX	77930380	77931220	841	5	-0.153098	-0.767421	0.914821	0.998412	-5	Intron (ENST00000343533.9/538, intron 1 of 21)	19724	ENSG00000165240	ATP7A	ATPase copper transporting alpha
chr10	43320400	43320821	422	6	-0.102375	-0.767357	0.914826	0.998412	-3	Distal Intergenic	-50815	ENSG00000150201	FXYD4	FXYD domain containing ion transport regulator 4
chr20	42011339	42011892	554	6	0.100898	0.767323	0.91483	0.998412	3	Intron (ENST00000431589.1/ENST00000431589.1, intron 1 of 1)	-392955	ENSG00000124177	CHD6	chromodomain helicase DNA binding protein 6
chr13	28621533	28621733	201	5	0.139898	0.767271	0.91483	0.998412	4	Distal Intergenic	-37371	ENSG00000132963	POMP	proteasome maturation protein
chr1	92010332	92011157	826	6	0.110184	0.767118	0.914853	0.998412	4	Intron (ENST00000362005.7/676, intron 19 of 19)	60961	ENSG00000137948	BRDT	bromodomain testis associated
chr3	93135013	93135295	283	5	0.143511	0.76706	0.914862	0.998412	5	Distal Intergenic	751118	ENSG00000184500	PROS1	protein S
chr19	25639377	25639682	306	5	-0.156186	-0.766713	0.914934	0.998412	-5	Distal Intergenic	-1475952	ENSG00000268442	HAVCR1P1	hepatitis A virus cellular receptor 1 pseudogene 1
chr2	180272286	180273954	1669	5	0.0933379	0.766667	0.914943	0.998412	3	Distal Intergenic	-264989	ENSG00000163510	CWC22	CWC22 spliceosome associated protein homolog
chr2	171684561	171685651	1091	9	0.0973787	0.766665	0.914943	0.998412	3	Promoter (1-2kb)	-1758	ENSG00000077380	DYNC1I2	dynein cytoplasmic 1 intermediate chain 2
chrX	48683187	48683431	245	6	0.128545	0.766589	0.914961	0.998412	4	5' UTR	6591	ENSG00000015285	WAS	WASP actin nucleation promoting factor
chrX	47564798	47565132	335	10	0.212565	0.766579	0.914965	0.998412	7	Exon (ENST00000290277.10/369, exon 4 of 16)	3698	ENSG00000078061	ARAF	A-Raf proto-oncogene, serine/threonine kinase
chrX	20248510	20248627	118	6	-0.262796	-0.766468	0.914992	0.998412	-8	Intron (ENST00000379565.9/6197, intron 1 of 21)	18282	ENSG00000177189	RPS6KA3	ribosomal protein S6 kinase A3
chr11	51277931	51279159	1229	5	-0.38716	-0.766447	0.914997	0.998412	-12	Distal Intergenic	868889		LOC646813	DExH-box helicase 9 pseudogene
chr12	3480212	3481632	1421	9	-0.0829745	-0.766391	0.915006	0.998412	-3	Intron (ENST00000452611.6/56341, intron 1 of 9)	98863	ENSG00000111218	PRMT8	protein arginine methyltransferase 8
chr6	53847961	53848666	706	8	-0.0955075	-0.766336	0.915006	0.998412	-3	Intron (ENST00000487251.5/55227, intron 3 of 10)	53464	ENSG00000137269	LRRC1	leucine rich repeat containing 1
chr3	166025861	166026062	202	6	0.194159	0.766258	0.915019	0.998412	6	Distal Intergenic	-188399	ENSG00000114200	BCHE	butyrylcholinesterase
chr11	19418544	19418844	301	5	0.13069	0.766254	0.915024	0.998412	4	Intron (ENST00000360655.8/89797, intron 1 of 37)	67820	ENSG00000166833	NAV2	neuron navigator 2
chr12	35489662	35490157	496	9	-0.16733	-0.766117	0.91506	0.998412	-5	Distal Intergenic	1467166	ENSG00000139133	ALG10	ALG10 alpha-1,2-glucosyltransferase
chr1	111335694	111336035	342	9	-0.111854	-0.766116	0.91506	0.998412	-4	Distal Intergenic	-10565	ENSG00000173947	PIFO	primary cilia formation
chr17	10136628	10136760	133	6	-0.0781851	-0.766068	0.915069	0.998412	-2	Intron (ENST00000432992.6/8522, intron 1 of 13)	61791	ENSG00000007237	GAS7	growth arrest specific 7
chr9	27692853	27693802	950	7	-0.124705	-0.766017	0.915082	0.998412	-4	Distal Intergenic	-118987	ENSG00000147894	C9orf72	C9orf72-SMCR8 complex subunit
chr4	83335562	83335790	229	6	0.178611	0.765932	0.915096	0.998412	6	Promoter (<=1kb)	-409	ENSG00000173083	HPSE	heparanase
chr2	36621153	36622323	1171	5	0.108319	0.76587	0.915096	0.998412	3	Intron (ENST00000357996.4/9637, intron 1 of 6)	23764	ENSG00000171055	FEZ2	fasciculation and elongation protein zeta 2
chrX	121079242	121079287	46	5	0.166068	0.765772	0.915109	0.998412	5	Distal Intergenic	31632	ENSG00000182890	GLUD2	glutamate dehydrogenase 2
chr19	26717036	26717425	390	7	-0.141379	-0.765728	0.915122	0.998412	-5	Distal Intergenic	1075713	ENSG00000261824	LINC00662	long intergenic non-protein coding RNA 662
chr5	48407132	48408455	1324	8	0.128829	0.765702	0.915122	0.998412	4	Distal Intergenic	2003543	ENSG00000170571	EMB	embigin
chr20	2627200	2628154	955	6	0.139803	0.765633	0.915122	0.998412	4	Intron (ENST00000358864.1/117532, intron 17 of 19)	90593	ENSG00000149488	TMC2	transmembrane channel like 2
chr6	6867729	6868336	608	8	0.151457	0.765607	0.915131	0.998412	5	Distal Intergenic	-239261	ENSG00000124782	RREB1	ras responsive element binding protein 1
chr12	66399858	66400275	418	5	0.114209	0.765582	0.915131	0.998412	4	Intron (ENST00000398016.7/23426, intron 15 of 23)	278698	ENSG00000155974	GRIP1	glutamate receptor interacting protein 1
chr11	54234720	54235576	857	12	-0.1338	-0.765552	0.915136	0.998412	-4	Distal Intergenic	368422	ENSG00000185926	OR4C46	olfactory receptor family 4 subfamily C member 46
chr19	22043937	22044866	930	7	0.0855954	0.765537	0.915136	0.998412	3	Exon (ENST00000651236.1/ENST00000651236.1, exon 1 of 14)	-7564	ENSG00000197134	ZNF257	zinc finger protein 257
chr20	24916314	24917138	825	6	-0.178166	-0.765531	0.915136	0.998412	-6	Distal Intergenic	-32131	ENSG00000077984	CST7	cystatin F
chrX	30846874	30847895	1022	7	-0.0996615	-0.765516	0.915149	0.998412	-3	Intron (ENST00000378933.5/257397, intron 8 of 11)	127189	ENSG00000157625	TAB3	TGF-beta activated kinase 1 (MAP3K7) binding protein 3
chr7	59663694	59664383	690	7	0.164381	0.765511	0.915149	0.998412	5	Distal Intergenic	2213517	ENSG00000182111	ZNF716	zinc finger protein 716
chr21	37720359	37720958	600	16	0.0970538	0.765456	0.915158	0.998412	3	Intron (ENST00000609713.2/3763, intron 2 of 3)	195499	ENSG00000157542	KCNJ6	potassium inwardly rectifying channel subfamily J member 6
chr12	21242845	21244056	1212	7	-0.0894755	-0.765368	0.915167	0.998412	-3	Distal Intergenic	80625	ENSG00000084453	SLCO1A2	solute carrier organic anion transporter family member 1A2
chr11	53134949	53135493	545	6	-0.265249	-0.765331	0.915167	0.998412	-8	Distal Intergenic	1468505	ENSG00000185926	OR4C46	olfactory receptor family 4 subfamily C member 46
chr18	19170319	19171012	694	6	0.1485	0.765219	0.915172	0.998412	5	Distal Intergenic	1783858	ENSG00000067900	ROCK1	Rho associated coiled-coil containing protein kinase 1
chr1	24887452	24887887	436	8	0.12106	0.765201	0.915172	0.998412	4	Distal Intergenic	31529	ENSG00000278034	MIR6731	microRNA 6731
chr10	25652514	25653730	1217	9	-0.109992	-0.7652	0.915172	0.998412	-4	Promoter (<=1kb)	0	ENSG00000280809	LINC00836	long intergenic non-protein coding RNA 836
chr11	107139284	107139632	349	5	-0.0733425	-0.765057	0.91519	0.998412	-2	Distal Intergenic	-120760	ENSG00000152402	GUCY1A2	guanylate cyclase 1 soluble subunit alpha 2
chr10	18993587	18993649	63	5	0.101393	0.765051	0.91519	0.998412	3	Distal Intergenic	-55152	ENSG00000204740	MALRD1	MAM and LDL receptor class A domain containing 1
chrX	23732797	23733268	472	7	0.141681	0.765025	0.915203	0.998412	5	Promoter (<=1kb)	0	ENSG00000123130	ACOT9	acyl-CoA thioesterase 9
chr11	53524901	53525383	483	8	-0.22776	-0.764986	0.915208	0.998412	-7	Distal Intergenic	1078615	ENSG00000185926	OR4C46	olfactory receptor family 4 subfamily C member 46
chrX	53785926	53786890	965	7	0.132626	0.764962	0.915208	0.998412	4	Distal Intergenic	-99198	ENSG00000086758	HUWE1	HECT, UBA and WWE domain containing E3 ubiquitin protein ligase 1
chr5	21102861	21104186	1326	8	-0.083654	-0.764943	0.915208	0.998412	-3	Distal Intergenic	166715	ENSG00000251629	LINC02241	long intergenic non-protein coding RNA 2241
chr9	81969891	81970847	957	5	0.102303	0.764882	0.915217	0.998412	3	Exon (ENST00000429999.2/ENST00000429999.2, exon 3 of 3)	-17925	ENSG00000214929	SPATA31D1	SPATA31 subfamily D member 1
chr2	87948507	87948676	170	8	0.202274	0.764806	0.915217	0.998412	6	Distal Intergenic	44182	ENSG00000187627	RGPD1	RANBP2 like and GRIP domain containing 1
chr9	66745953	66746055	103	14	-0.200866	-0.764642	0.915266	0.998412	-6	Distal Intergenic	-110371	ENSG00000274349	ZNF658	zinc finger protein 658
chrX	133268044	133269289	1246	12	0.0826873	0.764626	0.915271	0.998412	3	Distal Intergenic	-49690	ENSG00000183434	TFDP3	transcription factor Dp family member 3
chrX	115697359	115697725	367	8	-0.121407	-0.764615	0.915271	0.998412	-4	Intron (ENST00000664355.1/ENST00000664355.1, intron 2 of 2)	271297	ENSG00000235244	DANT2	DXZ4 associated non-coding transcript 2, distal
chr20	17250293	17251346	1054	9	0.0759938	0.764493	0.915284	0.998412	2	Intron (ENST00000377899.5/5126, intron 2 of 12)	24186	ENSG00000125851	PCSK2	proprotein convertase subtilisin/kexin type 2
chr12	8445352	8445507	156	6	0.251064	0.76431	0.91532	0.998412	8	Distal Intergenic	-10455	ENSG00000205846	CLEC6A	C-type lectin domain containing 6A
chr19	7191451	7192460	1010	9	0.108082	0.764233	0.915329	0.998412	3	Intron (ENST00000341500.9/3643, intron 2 of 20)	101471	ENSG00000171105	INSR	insulin receptor
chr15	98561597	98561702	106	5	-0.116871	-0.764225	0.915329	0.998412	-4	Distal Intergenic	-41211	ENSG00000283597	FAM169B	family with sequence similarity 169 member B
chr20	5430871	5431683	813	5	0.17445	0.76421	0.915334	0.998412	6	Intron (ENST00000668553.1/ENST00000668553.1, intron 3 of 3)	14038	ENSG00000226995	LINC00658	long intergenic non-protein coding RNA 658
chr19	1692294	1692444	151	7	0.167846	0.764203	0.915334	0.998412	5	Distal Intergenic	-39679	ENSG00000071564	TCF3	transcription factor 3
chr12	31571027	31571517	491	6	0.153371	0.76417	0.915338	0.998412	5	Intron (ENST00000389082.10/160518, intron 1 of 20)	19619	ENSG00000170456	DENND5B	DENN domain containing 5B
chrX	134431695	134431796	102	5	0.0593738	0.764147	0.915338	0.998412	2	Distal Intergenic	-28369	ENSG00000165704	HPRT1	hypoxanthine phosphoribosyltransferase 1
chr2	19305941	19306070	130	11	0.0844071	0.764105	0.915352	0.998412	3	Promoter (<=1kb)	0	ENSG00000236204	LINC01376	long intergenic non-protein coding RNA 1376
chr6	120325538	120326628	1091	5	0.0871192	0.764095	0.915352	0.998412	3	Distal Intergenic	310359	ENSG00000265725	MIR3144	microRNA 3144
chrX	119400499	119401181	683	9	-0.204931	-0.764066	0.915352	0.998412	-7	Promoter (1-2kb)	1163	ENSG00000077713	SLC25A43	solute carrier family 25 member 43
chrX	111507777	111509513	1737	6	0.119834	0.763997	0.915365	0.998412	4	Promoter (2-3kb)	-2149	ENSG00000260802	SERTM2	serine rich and transmembrane domain containing 2
chr2	198949624	198950601	978	7	-0.108619	-0.763979	0.915374	0.998412	-3	Intron (ENST00000456031.1/ENST00000456031.1, intron 2 of 2)	378434	ENSG00000119042	SATB2	SATB homeobox 2
chr21	32135912	32136175	264	5	-0.0905364	-0.763979	0.915374	0.998412	-3	Intron (ENST00000414877.1/100551499, intron 2 of 3)	61638		LINC00159	long intergenic non-protein coding RNA 159
chr8	64008378	64009166	789	6	0.0759156	0.763926	0.915383	0.998412	2	Intron (ENST00000523191.5/102724623, intron 4 of 5)	359392	ENSG00000253554	LINC01414	long intergenic non-protein coding RNA 1414
chrX	20683878	20684817	940	6	-0.087573	-0.763829	0.915406	0.998412	-3	Distal Intergenic	-416359	ENSG00000177189	RPS6KA3	ribosomal protein S6 kinase A3
chr8	256697	257023	327	8	0.107115	0.763709	0.915424	0.998412	3	Intron (ENST00000640035.1/169270, intron 6 of 7)	24480	ENSG00000172748	ZNF596	zinc finger protein 596
chr2	93319822	93320786	965	5	0.0942196	0.763683	0.915428	0.998412	3	Distal Intergenic	882501		BMS1P14	BMS1 pseudogene 14
chr15	27518076	27519122	1047	7	0.125952	0.763645	0.915442	0.998412	4	Intron (ENST00000615808.5/2567, intron 6 of 9)	546895	ENSG00000182256	GABRG3	gamma-aminobutyric acid type A receptor gamma3 subunit
chr17	9106850	9107016	167	5	0.0838341	0.763194	0.915536	0.998412	3	Intron (ENST00000173229.7/9423, intron 2 of 6)	85340	ENSG00000065320	NTN1	netrin 1
chr3	85707639	85709185	1547	9	0.1086	0.763186	0.915536	0.998412	3	Intron (ENST00000383699.7/253559, intron 1 of 9)	748658	ENSG00000175161	CADM2	cell adhesion molecule 2
chrX	102139537	102140245	709	5	-0.0915867	-0.76316	0.91554	0.998412	-3	Exon (ENST00000651085.1/140597, exon 4 of 4)	13810	ENSG00000184905	TCEAL2	transcription elongation factor A like 2
chrX	54241677	54241932	256	6	0.099946	0.763131	0.91554	0.998412	3	Intron (ENST00000375169.7/65267, intron 17 of 22)	116073	ENSG00000196632	WNK3	WNK lysine deficient protein kinase 3
chr1	122812431	122813002	572	5	0.283665	0.76306	0.915549	0.998412	9	Distal Intergenic	1293086	ENSG00000231752	EMBP1	embigin pseudogene 1
chr14	104927945	104928176	232	5	0.162522	0.762816	0.91559	0.998412	5	Intron (ENST00000649344.1/122618, intron 3 of 10)	3232	ENSG00000166428	PLD4	phospholipase D family member 4
chr1	170163884	170164076	193	5	-0.130825	-0.762787	0.915599	0.998412	-4	Intron (ENST00000439373.2/149281, intron 2 of 3)	17883	ENSG00000203740	METTL11B	methyltransferase like 11B
chr1	41948353	41948662	310	5	0.150284	0.762704	0.915621	0.998412	5	Intron (ENST00000489103.5/59269, intron 1 of 3)	87263	ENSG00000127124	HIVEP3	HIVEP zinc finger 3
chrX	23971674	23971814	141	5	-0.112104	-0.762483	0.915684	0.998412	-4	Distal Intergenic	55372	ENSG00000174010	KLHL15	kelch like family member 15
chr19	2668371	2668770	400	14	-0.129029	-0.762421	0.915689	0.998412	-4	Intron (ENST00000382159.8/2788, intron 1 of 4)	33924	ENSG00000176533	GNG7	G protein subunit gamma 7
chrX	20444880	20445790	911	7	0.0667399	0.762288	0.915698	0.998412	2	Intron (ENST00000636971.1/ENST00000636971.1, intron 2 of 3)	-177361	ENSG00000177189	RPS6KA3	ribosomal protein S6 kinase A3
chr12	99765873	99767373	1501	6	0.092677	0.762252	0.915707	0.998412	3	Intron (ENST00000547776.6/56899, intron 8 of 25)	216864	ENSG00000185046	ANKS1B	ankyrin repeat and sterile alpha motif domain containing 1B
chr19	40412973	40413578	606	12	-0.147388	-0.762206	0.915716	0.998412	-5	Promoter (<=1kb)	0	ENSG00000105227	PRX	periaxin
chr4	184650591	184650812	222	7	0.0742975	0.762171	0.915716	0.998412	2	Promoter (<=1kb)	924	ENSG00000164306	PRIMPOL	primase and DNA directed polymerase
chrX	24099435	24099712	278	6	-0.090102	-0.762167	0.915725	0.998412	-3	Distal Intergenic	27722	ENSG00000130741	EIF2S3	eukaryotic translation initiation factor 2 subunit gamma
chr11	52057807	52058519	713	10	0.130843	0.762153	0.915725	0.998412	4	Distal Intergenic	1648765		LOC646813	DExH-box helicase 9 pseudogene
chrX	76158203	76158945	743	9	0.0937705	0.762144	0.915725	0.998412	3	Distal Intergenic	-14095	ENSG00000102390	PBDC1	polysaccharide biosynthesis domain containing 1
chr20	24143535	24144188	654	9	-0.0889901	-0.762002	0.915761	0.998412	-3	Intron (ENST00000669143.1/400839, intron 3 of 4)	80280	ENSG00000230133	LINC01721	long intergenic non-protein coding RNA 1721
chr19	3983735	3983985	251	7	0.120515	0.762	0.915761	0.998412	4	Promoter (1-2kb)	1478	ENSG00000167658	EEF2	eukaryotic translation elongation factor 2
chr14	83735529	83737585	2057	7	0.0990926	0.761993	0.915765	0.998412	3	Distal Intergenic	1092893	ENSG00000258743	LINC02301	long intergenic non-protein coding RNA 2301
chrX	7399809	7400494	686	8	-0.120932	-0.761978	0.915765	0.998412	-4	Intron (ENST00000664306.1/412, intron 10 of 12)	252572	ENSG00000101846	STS	steroid sulfatase
chrX	103504560	103505345	786	11	-0.121422	-0.761947	0.915774	0.998412	-4	Intron (ENST00000667819.1/ENST00000667819.1, intron 2 of 2)	14144	ENSG00000172476	RAB40A	RAB40A, member RAS oncogene family
chr16	49275275	49275572	298	24	-0.19699	-0.761848	0.915796	0.998412	-6	Exon (ENST00000655430.1/ENST00000655430.1, exon 1 of 3)	5910	ENSG00000102924	CBLN1	cerebellin 1 precursor
chr19	33297048	33297326	279	5	0.10201	0.761817	0.915801	0.998412	3	Downstream (2-3kb)	5208	ENSG00000245848	CEBPA	CCAAT enhancer binding protein alpha
chr11	122543733	122545938	2206	5	-0.119258	-0.761677	0.915837	0.998412	-4	Intron (ENST00000533109.6/399959, intron 2 of 6)	10783	ENSG00000255248	MIR100HG	mir-100-let-7a-2-mir-125b-1 cluster host gene
chr20	17164910	17166035	1126	5	-0.0785939	-0.761672	0.915837	0.998412	-3	Distal Intergenic	-60072	ENSG00000125851	PCSK2	proprotein convertase subtilisin/kexin type 2
chr16	81179897	81180182	286	5	-0.116239	-0.761635	0.915837	0.998412	-4	Promoter (1-2kb)	1142	ENSG00000166473	PKD1L2	polycystin 1 like 2 (gene/pseudogene)
chr1	54298083	54298315	233	8	0.104218	0.761628	0.915841	0.998412	3	Intron (ENST00000326956.11/23648, intron 1 of 13)	58503	ENSG00000157216	SSBP3	single stranded DNA binding protein 3
chr17	22231282	22231557	276	8	-0.0776147	-0.761542	0.915846	0.998412	-2	Distal Intergenic	28287	ENSG00000263563	UBBP4	ubiquitin B pseudogene 4
chr9	30110147	30110513	367	5	-0.185257	-0.761511	0.915846	0.998412	-6	Distal Intergenic	464499		LINC01242	long intergenic non-protein coding RNA 1242
chr10	25143788	25144154	367	5	0.0963557	0.761503	0.915846	0.998412	3	Intron (ENST00000648191.1/101929025, intron 3 of 4)	191438	ENSG00000231422	LINC01516	long intergenic non-protein coding RNA 1516
chr4	78107355	78107860	506	5	-0.144	-0.761424	0.91585	0.998412	-5	Intron (ENST00000512123.4/80144, intron 2 of 73)	50032	ENSG00000138759	FRAS1	Fraser extracellular matrix complex subunit 1
chr1	5054569	5055258	690	6	0.129516	0.761406	0.915855	0.998412	4	Distal Intergenic	343414	ENSG00000196581	AJAP1	adherens junctions associated protein 1
chr9	43814015	43814353	339	7	-0.0757396	-0.761398	0.915855	0.998412	-2	Distal Intergenic	685047	ENSG00000286506	LOC102724904	methylenetetrahydrofolate dehydrogenase (NADP+ dependent) 1 like pseudogene
chr9	72389819	72390176	358	14	0.0838088	0.761265	0.915868	0.998412	3	Distal Intergenic	-24584	ENSG00000107372	ZFAND5	zinc finger AN1-type containing 5
chrX	6964483	6964789	307	5	-0.0779828	-0.761253	0.915868	0.998412	-2	Intron (ENST00000655425.1/8226, intron 3 of 3)	112634	ENSG00000130021	PUDP	pseudouridine 5'-phosphatase
chr4	3626698	3627161	464	12	0.0849678	0.761195	0.915882	0.998412	3	Distal Intergenic	49764		LINC00955	long intergenic non-protein coding RNA 955
chr19	47470691	47470960	270	8	-0.118737	-0.761191	0.915882	0.998412	-4	Promoter (<=1kb)	933	ENSG00000118160	SLC8A2	solute carrier family 8 member A2
chr18	37639644	37640195	552	5	0.112529	0.761191	0.915882	0.998412	4	Intron (ENST00000649194.1/ENST00000649194.1, intron 1 of 8)	-16940	ENSG00000266530	MIR4318	microRNA 4318
chrX	47103233	47103706	474	8	0.199978	0.76117	0.915882	0.998412	6	Distal Intergenic	18695	ENSG00000130988	RGN	regucalcin
chr7	58840461	58840701	241	5	-0.0902205	-0.761169	0.915882	0.998412	-3	Distal Intergenic	1390284	ENSG00000182111	ZNF716	zinc finger protein 716
chr11	75249764	75250639	876	9	0.11849	0.761006	0.915913	0.998412	4	Distal Intergenic	8990	ENSG00000261594	TPBGL	trophoblast glycoprotein like
chr6	168714095	168714577	483	5	0.143016	0.760995	0.915913	0.998412	5	Distal Intergenic	60892	ENSG00000112562	SMOC2	SPARC related modular calcium binding 2
chrX	55130210	55131268	1059	8	-0.113661	-0.760983	0.915913	0.998412	-4	Distal Intergenic	29673	ENSG00000182518	FAM104B	family with sequence similarity 104 member B
chr9	43465028	43465708	681	8	-0.193262	-0.76098	0.915913	0.998412	-6	Distal Intergenic	336060	ENSG00000286506	LOC102724904	methylenetetrahydrofolate dehydrogenase (NADP+ dependent) 1 like pseudogene
chrX	121198931	121199523	593	15	0.0964864	0.760955	0.915927	0.998412	3	Intron (ENST00000651788.1/ENST00000651788.1, intron 5 of 5)	151321	ENSG00000182890	GLUD2	glutamate dehydrogenase 2
chr4	11947828	11948452	625	5	-0.079346	-0.76093	0.915931	0.998412	-3	Distal Intergenic	-178360	ENSG00000248300	LINC02360	long intergenic non-protein coding RNA 2360
chr4	108552173	108553812	1640	5	0.189273	0.760893	0.915945	0.998412	6	Intron (ENST00000507248.1/285456, intron 2 of 3)	66585	ENSG00000234492	RPL34-AS1	RPL34 antisense RNA 1 (head to head)
chrX	15215135	15216469	1335	5	0.138453	0.760893	0.915945	0.998412	4	Distal Intergenic	38296	ENSG00000102048	ASB9	ankyrin repeat and SOCS box containing 9
chrX	50060142	50060325	184	15	0.213778	0.760864	0.915945	0.998412	7	Intron (ENST00000376091.8/1184, intron 4 of 14)	137546	ENSG00000171365	CLCN5	chloride voltage-gated channel 5
chr13	52284760	52285375	616	5	0.0869124	0.760813	0.915958	0.998412	3	Intron (ENST00000451298.1/100887750, intron 2 of 21)	6182	ENSG00000243406	MRPS31P5	mitochondrial ribosomal protein S31 pseudogene 5
chr2	89573714	89574184	471	15	-0.109467	-0.760722	0.915967	0.998412	-3	Intron (ENST00000636531.1/107985911, intron 2 of 2)	11431	ENSG00000283196	LOC107985911	lymphocyte specific protein 1 pseudogene
chr20	52083041	52083703	663	7	0.094808	0.760616	0.915976	0.998412	3	Exon (ENST00000665639.1/ENST00000665639.1, exon 2 of 3)	108076	ENSG00000020256	ZFP64	ZFP64 zinc finger protein
chr12	132241521	132242061	541	10	-0.219749	-0.76057	0.915981	0.998412	-7	Intron (ENST00000328957.13/50614, intron 6 of 10)	87528	ENSG00000182870	GALNT9	polypeptide N-acetylgalactosaminyltransferase 9
chr4	108056986	108057038	53	5	-0.127801	-0.760439	0.916003	0.998412	-4	Intron (ENST00000379951.6/51176, intron 9 of 9)	111918	ENSG00000138795	LEF1	lymphoid enhancer binding factor 1
chr10	125473487	125474125	639	5	0.147193	0.760435	0.916008	0.998412	5	Exon (ENST00000431701.1/ENST00000431701.1, exon 1 of 1)	-100246	ENSG00000237675	TEX36-AS1	TEX36 antisense RNA 1
chr13	69282722	69283874	1153	6	0.108049	0.760424	0.916012	0.998412	3	Intron (ENST00000657223.1/103689913, intron 3 of 3)	60856	ENSG00000235221	LINC00383	long intergenic non-protein coding RNA 383
chr17	79626918	79627102	185	5	0.085847	0.760326	0.916021	0.998412	3	Distal Intergenic	80147	ENSG00000266665	MIR4739	microRNA 4739
chr10	43351148	43351797	650	19	-0.133962	-0.760282	0.91603	0.998412	-4	Distal Intergenic	-19839	ENSG00000150201	FXYD4	FXYD domain containing ion transport regulator 4
chrX	23859504	23859784	281	13	-0.161771	-0.760274	0.916035	0.998412	-5	Intron (ENST00000633432.1/79135, intron 1 of 3)	48154	ENSG00000184831	APOO	apolipoprotein O
chr4	67150921	67151250	330	5	0.111552	0.760178	0.916044	0.998412	4	Distal Intergenic	269804	ENSG00000250075	LOC101927237	uncharacterized LOC101927237
chr12	53568327	53569150	824	8	-0.0909503	-0.760104	0.916071	0.998412	-3	Intron (ENST00000648881.1/ENST00000648881.1, intron 3 of 6)	57220	ENSG00000170653	ATF7	activating transcription factor 7
chr7	56150215	56150698	484	10	0.182898	0.760081	0.916075	0.998412	6	Distal Intergenic	-33798	ENSG00000185290	NUPR2	nuclear protein 2, transcriptional regulator
chr1	14696767	14697062	296	5	0.177628	0.76007	0.91608	0.998412	6	Intron (ENST00000636203.1/23254, intron 3 of 16)	803975	ENSG00000189337	KAZN	kazrin, periplakin interacting protein
chr18	30726406	30727740	1335	6	0.0895903	0.759889	0.91612	0.998412	3	Distal Intergenic	279178	ENSG00000134762	DSC3	desmocollin 3
chr5	151918341	151918763	423	6	0.108344	0.759851	0.91612	0.998412	3	Intron (ENST00000274576.8/2741, intron 1 of 8)	6079	ENSG00000145888	GLRA1	glycine receptor alpha 1
chrX	50570744	50571919	1176	6	0.0880589	0.759845	0.916124	0.998412	3	Distal Intergenic	24318	ENSG00000158352	SHROOM4	shroom family member 4
chr1	123849007	123849422	416	6	-0.0942987	-0.759714	0.916133	0.998412	-3	Distal Intergenic	2329662	ENSG00000231752	EMBP1	embigin pseudogene 1
chr6	72856495	72856898	404	6	-0.202067	-0.759679	0.916133	0.998412	-6	Intron (ENST00000342056.6/56479, intron 1 of 14)	234703	ENSG00000185760	KCNQ5	potassium voltage-gated channel subfamily Q member 5
chr11	106856452	106858622	2171	11	-0.0992532	-0.759653	0.916138	0.998412	-3	Intron (ENST00000526355.6/2977, intron 4 of 7)	159902	ENSG00000152402	GUCY1A2	guanylate cyclase 1 soluble subunit alpha 2
chr1	18548434	18548773	340	6	0.106461	0.759642	0.916147	0.998412	3	Distal Intergenic	67452	ENSG00000179023	KLHDC7A	kelch domain containing 7A
chrX	40299347	40299607	261	7	-0.0788452	-0.759636	0.916147	0.998412	-3	Distal Intergenic	36338	ENSG00000236393	LOC101927476	uncharacterized LOC101927476
chr16	37599514	37599703	190	5	-0.168496	-0.759626	0.916147	0.998412	-5	Distal Intergenic	1851157	ENSG00000261122	LINC02167	long intergenic non-protein coding RNA 2167
chr17	47416876	47417498	623	7	0.0881709	0.759612	0.916147	0.998412	3	Intron (ENST00000331493.7/124989, intron 23 of 24)	92921	ENSG00000178852	EFCAB13	EF-hand calcium binding domain 13
chr12	93705929	93707469	1541	7	0.0831409	0.759548	0.916151	0.998412	3	Intron (ENST00000552983.5/8738, intron 2 of 2)	28554	ENSG00000169372	CRADD	CASP2 and RIPK1 domain containing adaptor with death domain
chrX	134616246	134616630	385	13	-0.204715	-0.759386	0.916174	0.998412	-7	Intron (ENST00000359237.9/10761, intron 1 of 2)	41841	ENSG00000170965	PLAC1	placenta enriched 1
chr20	44126437	44126986	550	5	0.145686	0.759292	0.916183	0.998412	5	Intron (ENST00000372980.3/57158, intron 2 of 5)	60592	ENSG00000149596	JPH2	junctophilin 2
chr2	193706511	193707387	877	9	-0.115402	-0.759278	0.916183	0.998412	-4	Distal Intergenic	-636803	ENSG00000225539	LINC01821	long intergenic non-protein coding RNA 1821
chrX	100747234	100747857	624	5	-0.112444	-0.759259	0.916183	0.998412	-4	Distal Intergenic	-15111	ENSG00000102362	SYTL4	synaptotagmin like 4
chr13	88410411	88411446	1036	6	0.0843915	0.759152	0.916205	0.998412	3	Distal Intergenic	-83343		LINC00433	long intergenic non-protein coding RNA 433
chrX	57152546	57153708	1163	9	0.162943	0.759051	0.916241	0.998412	5	Distal Intergenic	-14921	ENSG00000147059	SPIN2A	spindlin family member 2A
chr5	38266931	38267803	873	6	0.11524	0.758998	0.916241	0.998412	4	Intron (ENST00000354891.7/133584, intron 1 of 22)	8522	ENSG00000164318	EGFLAM	EGF like, fibronectin type III and laminin G domains
chr16	47801354	47802365	1012	5	0.108489	0.75891	0.916268	0.998412	3	Intron (ENST00000565451.5/101927132, intron 1 of 2)	76786	ENSG00000261231	LINC02133	long intergenic non-protein coding RNA 2133
chr15	36884389	36884941	553	7	0.124577	0.758824	0.916291	0.998412	4	Promoter (1-2kb)	1592		LOC145845	uncharacterized LOC145845
chr18	20438202	20438448	247	5	-0.214244	-0.758822	0.916291	0.998412	-7	Distal Intergenic	516422	ENSG00000067900	ROCK1	Rho associated coiled-coil containing protein kinase 1
chr3	155257846	155259397	1552	11	0.0724517	0.758817	0.916295	0.998412	2	Exon (ENST00000655378.1/101928190, exon 4 of 4)	16910	ENSG00000241336	LINC01487	long intergenic non-protein coding RNA 1487
chrX	73792895	73793004	110	6	-0.132639	-0.758809	0.916295	0.998412	-4	Promoter (<=1kb)	690	ENSG00000270641	TSIX	TSIX transcript, XIST antisense RNA
chr11	1790947	1791460	514	6	0.0973968	0.758756	0.9163	0.998412	3	Distal Intergenic	-26374	ENSG00000117984	CTSD	cathepsin D
chrX	102513127	102514076	950	10	-0.0964198	-0.758744	0.9163	0.998412	-3	Promoter (2-3kb)	2663	ENSG00000158164	TMSB15A	thymosin beta 15a
chr17	17361834	17361913	80	5	0.196526	0.758683	0.916313	0.998412	6	Distal Intergenic	16565	ENSG00000205309	NT5M	5',3'-nucleotidase, mitochondrial
chr12	127845180	127845814	635	8	-0.081264	-0.75857	0.916331	0.998412	-3	Distal Intergenic	-35802	ENSG00000256597	LINC02393	long intergenic non-protein coding RNA 2393
chr13	79024237	79025049	813	5	0.127926	0.758554	0.91634	0.998412	4	Distal Intergenic	-184186		LINC00331	long intergenic non-protein coding RNA 331
chrX	20917862	20919410	1549	10	-0.100327	-0.758551	0.91634	0.998412	-3	Intron (ENST00000636678.1/ENST00000636678.1, intron 7 of 7)	-453391	ENSG00000149970	CNKSR2	connector enhancer of kinase suppressor of Ras 2
chr12	120229431	120229903	473	6	-0.0906665	-0.758548	0.91634	0.998412	-3	Intron (ENST00000267257.11/5829, intron 1 of 10)	35868	ENSG00000089159	PXN	paxillin
chr1	41739430	41739625	196	5	-0.134674	-0.758475	0.916372	0.998412	-4	Intron (ENST00000372584.5/59269, intron 1 of 7)	179082	ENSG00000127124	HIVEP3	HIVEP zinc finger 3
chr19	26126897	26127576	680	13	-0.144823	-0.75845	0.916372	0.998412	-5	Distal Intergenic	1665562	ENSG00000261824	LINC00662	long intergenic non-protein coding RNA 662
chr1	122627577	122628525	949	7	-0.126191	-0.758341	0.916399	0.998412	-4	Distal Intergenic	1108232	ENSG00000231752	EMBP1	embigin pseudogene 1
chr20	39742252	39742709	458	6	-0.180834	-0.758332	0.916399	0.998412	-6	Distal Intergenic	-261507		LINC01370	long intergenic non-protein coding RNA 1370
chr15	100506713	100507127	415	5	-0.128555	-0.758324	0.916399	0.998412	-4	Intron (ENST00000284382.8/204219, intron 3 of 12)	37593	ENSG00000154227	CERS3	ceramide synthase 3
chr3	147411819	147412209	391	19	0.136973	0.758147	0.916426	0.998412	4	Intron (ENST00000472523.1/440982, intron 1 of 1)	18397		LOC440982	uncharacterized LOC440982
chr15	96337066	96338869	1804	23	0.0814242	0.758032	0.916444	0.998412	3	3' UTR	11128	ENSG00000185551	NR2F2	nuclear receptor subfamily 2 group F member 2
chr6	53402169	53403461	1293	9	0.113573	0.75798	0.916457	0.998412	4	Distal Intergenic	-52990	ENSG00000012660	ELOVL5	ELOVL fatty acid elongase 5
chr8	50087870	50088145	276	5	-0.131638	-0.75798	0.916457	0.998412	-4	Intron (ENST00000518864.5/54212, intron 2 of 19)	178081	ENSG00000147481	SNTG1	syntrophin gamma 1
chr4	41749070	41749250	181	5	-0.176716	-0.757866	0.916479	0.998412	-6	Promoter (<=1kb)	-100	ENSG00000109132	PHOX2B	paired like homeobox 2B
chr6	137632460	137633217	758	9	-0.0958112	-0.757776	0.916502	0.998412	-3	Distal Intergenic	-24781		LOC102723649	uncharacterized LOC102723649
chr9	125963783	125964445	663	5	0.0948253	0.757742	0.916506	0.998412	3	Intron (ENST00000342287.9/5090, intron 7 of 7)	216438	ENSG00000167081	PBX3	PBX homeobox 3
chr14	104278565	104278895	331	5	0.115742	0.75771	0.916511	0.998412	4	Intron (ENST00000553757.1/145195, intron 1 of 2)	54981	ENSG00000258913	LINC02691	long intergenic non-protein coding RNA 2691
chr4	164186212	164187106	895	6	-0.0618374	-0.757619	0.916542	0.998412	-2	Intron (ENST00000503008.5/55016, intron 1 of 7)	196944	ENSG00000145416	MARCHF1	membrane associated ring-CH-type finger 1
chrX	47584992	47585341	350	11	-0.260513	-0.757566	0.916556	0.998412	-8	5' UTR	34516	ENSG00000008056	SYN1	synapsin I
chr3	29336094	29336987	894	6	-0.117537	-0.757557	0.916556	0.998412	-4	Intron (ENST00000635992.1/152098, intron 8 of 13)	986916	ENSG00000206559	ZCWPW2	zinc finger CW-type and PWWP domain containing 2
chr9	119618794	119619425	632	7	0.0843785	0.757501	0.916569	0.998412	3	Distal Intergenic	-249359	ENSG00000078725	BRINP1	BMP/retinoic acid inducible neural specific 1
chrX	112905469	112906822	1354	20	0.0732777	0.757468	0.916569	0.998412	2	Intron (ENST00000651919.1/101928437, intron 2 of 5)	24906		LOC101928437	uncharacterized LOC101928437
chr3	37859235	37860025	791	5	0.0993299	0.757392	0.916578	0.998412	3	Promoter (1-2kb)	1746	ENSG00000235257	ITGA9-AS1	ITGA9 antisense RNA 1
chr2	33227949	33228974	1026	18	0.0948181	0.757319	0.916578	0.998412	3	Intron (ENST00000404816.7/4052, intron 9 of 33)	280996	ENSG00000049323	LTBP1	latent transforming growth factor beta binding protein 1
chr12	124286661	124286734	74	5	-0.119009	-0.757314	0.916578	0.998412	-4	Intron (ENST00000389727.8/100533183, intron 3 of 4)	313420	ENSG00000178882	ZNF664-RFLNA	ZNF664-RFLNA readthrough
chrX	136031157	136031437	281	6	-0.0848091	-0.757271	0.916587	0.998412	-3	Intron (ENST00000636347.1/10479, intron 15 of 17)	57316	ENSG00000198689	SLC9A6	solute carrier family 9 member A6
chrX	72258326	72258737	412	5	-0.089124	-0.757223	0.916596	0.998412	-3	Intron (ENST00000423432.6/5303, intron 3 of 3)	76650	ENSG00000102309	PIN4	peptidylprolyl cis/trans isomerase, NIMA-interacting 4
chr3	93934878	93935065	188	5	0.0906099	0.757188	0.916605	0.998412	3	Intron (ENST00000394236.8/5627, intron 1 of 14)	39024	ENSG00000184500	PROS1	protein S
chr2	92753423	92754807	1385	8	0.155185	0.757107	0.916623	0.998412	5	Distal Intergenic	812755		ACTR3BP2	ACTR3B pseudogene 2
chr20	7004107	7005364	1258	5	-0.149595	-0.757083	0.916628	0.998412	-5	Distal Intergenic	236421	ENSG00000125845	BMP2	bone morphogenetic protein 2
chrX	54744685	54745451	767	6	-0.0788519	-0.75707	0.916628	0.998412	-3	Distal Intergenic	43157	ENSG00000102313	ITIH6	inter-alpha-trypsin inhibitor heavy chain family member 6
chr18	16685080	16685769	690	12	0.17416	0.756947	0.916646	0.998412	6	Distal Intergenic	-1354798	ENSG00000215512	LOC644669	ankyrin repeat domain 30B pseudogene
chr9	38860751	38861040	290	6	0.230869	0.756781	0.916677	0.998412	7	Distal Intergenic	225108	ENSG00000106714	CNTNAP3	contactin associated protein like 3
chr14	53245078	53246964	1887	10	-0.0740435	-0.756763	0.916677	0.998412	-2	Intron (ENST00000663291.1/ENST00000663291.1, intron 5 of 6)	91724	ENSG00000258731	LOC101927620	uncharacterized LOC101927620
chr18	51701180	51702278	1099	5	0.180236	0.756748	0.916691	0.998412	6	Distal Intergenic	140359	ENSG00000227115	LINC01630	long intergenic non-protein coding RNA 1630
chr10	57715474	57718559	3086	8	-0.0942016	-0.756631	0.916709	0.998412	-3	Distal Intergenic	-410915	ENSG00000264747	MIR3924	microRNA 3924
chr11	10693486	10693874	389	14	-0.0792564	-0.756609	0.916713	0.998412	-3	Promoter (<=1kb)	0	ENSG00000072952	MRVI1	murine retrovirus integration site 1 homolog
chrX	45133515	45133971	457	6	-0.449168	-0.756586	0.916713	0.998412	-14	Distal Intergenic	26575	ENSG00000147050	KDM6A	lysine demethylase 6A
chr2	57419898	57419994	97	6	0.132366	0.756573	0.916718	0.998412	4	Distal Intergenic	-487635	ENSG00000028116	VRK2	VRK serine/threonine kinase 2
chr22	43313355	43314068	714	9	0.118005	0.756105	0.916843	0.998412	4	Intron (ENST00000360835.9/80274, intron 3 of 21)	29304	ENSG00000159307	SCUBE1	signal peptide, CUB domain and EGF like domain containing 1
chr19	47998139	47998304	166	6	0.106452	0.75608	0.916852	0.998412	3	Intron (ENST00000339841.7/64100, intron 1 of 6)	3507	ENSG00000169393	ELSPBP1	epididymal sperm binding protein 1
chr17	14000284	14000914	631	7	-0.106347	-0.755992	0.916857	0.998412	-3	Intron (ENST00000582752.7/100874058, intron 2 of 4)	68569	ENSG00000236088	COX10-AS1	COX10 antisense RNA 1
chr1	121906275	121907043	769	13	0.126509	0.755954	0.916861	0.998412	4	Distal Intergenic	386930	ENSG00000231752	EMBP1	embigin pseudogene 1
chr1	205133625	205133868	244	5	-0.126793	-0.755937	0.916861	0.998412	-4	Distal Intergenic	-11610	ENSG00000117222	RBBP5	RB binding protein 5, histone lysine methyltransferase complex subunit
chr13	17931368	17932589	1222	10	0.223481	0.755937	0.916861	0.998412	7	Distal Intergenic	-262708	ENSG00000279516	FAM230C	family with sequence similarity 230 member C
chr3	129608602	129609006	405	5	-0.146404	-0.755899	0.91687	0.998412	-5	Promoter (1-2kb)	-1784	ENSG00000004399	PLXND1	plexin D1
chrX	109745453	109746241	789	7	-0.135551	-0.755865	0.916879	0.998412	-4	Distal Intergenic	-12050	ENSG00000068366	ACSL4	acyl-CoA synthetase long chain family member 4
chr11	114111954	114112452	499	5	-0.146838	-0.755833	0.916884	0.998412	-5	Intron (ENST00000335953.9/7704, intron 2 of 6)	52243	ENSG00000109906	ZBTB16	zinc finger and BTB domain containing 16
chr21	41322643	41323239	597	18	0.0689721	0.755801	0.916888	0.998412	2	Promoter (<=1kb)	0	ENSG00000183844	FAM3B	family with sequence similarity 3 member B
chr11	57589660	57590077	418	5	0.101199	0.755769	0.916888	0.998412	3	Distal Intergenic	-7310	ENSG00000149131	SERPING1	serpin family G member 1
chrX	10100454	10100509	56	5	0.336383	0.755725	0.916897	0.998412	11	Intron (ENST00000380861.8/55841, intron 8 of 22)	84892	ENSG00000047644	WWC3	WWC family member 3
chr21	9374073	9374899	827	5	0.47576	0.755718	0.916897	0.998412	15	Exon (ENST00000624041.1/ENST00000624041.1, exon 3 of 4)	-155035		LOC105379511	nuclear receptor corepressor 1 pseudogene
chr19	10906707	10906999	293	5	0.102201	0.755701	0.916897	0.998412	3	Intron (ENST00000327064.8/10498, intron 2 of 15)	35194	ENSG00000142453	CARM1	coactivator associated arginine methyltransferase 1
chr1	124562572	124563187	616	5	-0.0958756	-0.755531	0.916929	0.998412	-3	Distal Intergenic	3043227	ENSG00000231752	EMBP1	embigin pseudogene 1
chrX	17725607	17726034	428	12	-0.264313	-0.755499	0.916929	0.998412	-8	Exon (ENST00000380060.7/4810, exon 6 of 8)	350187	ENSG00000188158	NHS	NHS actin remodeling regulator
chr18	46654404	46654852	449	6	0.12536	0.755407	0.916929	0.998412	4	Promoter (2-3kb)	2181	ENSG00000167210	LOXHD1	lipoxygenase homology domains 1
chr2	162192851	162193879	1029	7	0.113729	0.755371	0.916942	0.998412	4	Exon (ENST00000465424.1/2191, exon 3 of 3)	4947	ENSG00000078098	FAP	fibroblast activation protein alpha
chr19	47419922	47420547	626	16	0.151455	0.755321	0.916951	0.998412	5	Promoter (<=1kb)	-395	ENSG00000105419	MEIS3	Meis homeobox 3
chr1	28173627	28174111	485	5	-0.100039	-0.755268	0.91696	0.998412	-3	Promoter (2-3kb)	2579	ENSG00000169403	PTAFR	platelet activating factor receptor
chr11	1793349	1793673	325	6	-0.116879	-0.755264	0.916969	0.998412	-4	Distal Intergenic	-28776	ENSG00000117984	CTSD	cathepsin D
chr6	55888424	55889256	833	8	0.1093	0.755262	0.916969	0.998412	3	Distal Intergenic	-12834	ENSG00000112175	BMP5	bone morphogenetic protein 5
chr15	25792057	25792566	510	5	0.171168	0.75511	0.916996	0.998412	5	Intron (ENST00000356865.10/57194, intron 1 of 20)	70642	ENSG00000206190	ATP10A	ATPase phospholipid transporting 10A (putative)
chr12	131298211	131298379	169	5	0.185295	0.755012	0.91701	0.998412	6	Promoter (<=1kb)	-239	ENSG00000248703	LINC02415	long intergenic non-protein coding RNA 2415
chr4	177181380	177181601	222	6	-0.0905538	-0.755007	0.91701	0.998412	-3	Exon (ENST00000410927.1/ENST00000410927.1, exon 1 of 1)	-128273	ENSG00000109674	NEIL3	nei like DNA glycosylase 3
chr5	155588797	155589125	329	9	0.11323	0.754958	0.91701	0.998412	4	Distal Intergenic	-281219	ENSG00000170624	SGCD	sarcoglycan delta
chr3	140774854	140776287	1434	7	-0.0829237	-0.754915	0.917019	0.998412	-3	Distal Intergenic	96790	ENSG00000155890	TRIM42	tripartite motif containing 42
chr13	105362988	105363831	844	6	0.113948	0.754915	0.917019	0.998412	4	Distal Intergenic	-102036	ENSG00000182346	DAOA	D-amino acid oxidase activator
chr1	46223733	46223935	203	5	0.138785	0.754845	0.917037	0.998412	4	Distal Intergenic	-3428	ENSG00000085998	POMGNT1	protein O-linked mannose N-acetylglucosaminyltransferase 1 (beta 1,2-)
chr13	43544169	43544966	798	9	0.100463	0.754836	0.917046	0.998412	3	Exon (ENST00000444442.1/ENST00000444442.1, exon 1 of 2)	241942	ENSG00000120658	ENOX1	ecto-NOX disulfide-thiol exchanger 1
chrX	150717773	150719671	1899	23	0.0889808	0.754775	0.917059	0.998412	3	Promoter (<=1kb)	0	ENSG00000063601	MTMR1	myotubularin related protein 1
chr7	89712824	89714284	1461	6	-0.0767372	-0.754757	0.917059	0.998412	-2	Distal Intergenic	-405116	ENSG00000235436	DPY19L2P4	DPY19L2 pseudogene 4
chr4	186343832	186344381	550	5	-0.174154	-0.754629	0.917068	0.998412	-6	Intron (ENST00000505103.5/285441, intron 1 of 3)	156616	ENSG00000251165	F11-AS1	F11 antisense RNA 1
chr22	47478909	47479517	609	5	0.147676	0.754546	0.917073	0.998412	5	Intron (ENST00000405369.3/101927722, intron 1 of 2)	7594	ENSG00000218357	LINC01644	long intergenic non-protein coding RNA 1644
chrX	101565740	101566024	285	5	-0.103725	-0.754537	0.917073	0.998412	-3	Distal Intergenic	15193	ENSG00000126947	ARMCX1	armadillo repeat containing X-linked 1
chr4	175527156	175527200	45	5	-0.250947	-0.754514	0.917077	0.998412	-8	Distal Intergenic	114545	ENSG00000150625	GPM6A	glycoprotein M6A
chr2	240248046	240248148	103	6	-0.257646	-0.754487	0.917077	0.998412	-8	Intron (ENST00000457178.1/ENST00000457178.1, intron 1 of 2)	-103484	ENSG00000178602	OTOS	otospiralin
chr22	13810517	13811044	528	10	0.228068	0.754471	0.917077	0.998412	7	Distal Intergenic	-1717115	ENSG00000130538	OR11H1	olfactory receptor family 11 subfamily H member 1
chrX	113386883	113387783	901	6	0.0713841	0.754428	0.917077	0.998412	2	Distal Intergenic	506320		LOC101928437	uncharacterized LOC101928437
chr2	153470409	153471539	1131	8	0.0994848	0.754378	0.917082	0.998412	3	Intron (ENST00000424322.1/ENST00000424322.1, intron 1 of 1)	7223	ENSG00000177519	RPRM	reprimo, TP53 dependent G2 arrest mediator homolog
chr9	39618515	39619007	493	7	-0.135164	-0.754376	0.917082	0.998412	-4	Distal Intergenic	-109630		ZNF658B	zinc finger protein 658B (pseudogene)
chr2	153716019	153716875	857	6	-0.088195	-0.754333	0.917091	0.998412	-3	Distal Intergenic	-155047	ENSG00000144278	GALNT13	polypeptide N-acetylgalactosaminyltransferase 13
chr4	167339676	167340061	386	10	-0.117497	-0.754325	0.917091	0.998412	-4	Distal Intergenic	-104880	ENSG00000196104	SPOCK3	SPARC (osteonectin), cwcv and kazal like domains proteoglycan 3
chrX	129456555	129458128	1574	5	0.116203	0.754264	0.917109	0.998412	4	Intron (ENST00000617310.4/6594, intron 21 of 22)	65336	ENSG00000102038	SMARCA1	SWI/SNF related, matrix associated, actin dependent regulator of chromatin, subfamily a, member 1
chr10	40077042	40077546	505	8	0.136813	0.75419	0.917109	0.998412	4	Distal Intergenic	1380618		ACTR3BP5	ACTR3B pseudogene 5
chrX	102978090	102978694	605	10	-0.170389	-0.754129	0.917135	0.998412	-5	Distal Intergenic	40818	ENSG00000102128	RAB40AL	RAB40A like
chr12	52964756	52965337	582	19	0.171858	0.754069	0.917149	0.998412	5	Distal Intergenic	13014	ENSG00000111057	KRT18	keratin 18
chr3	188361296	188361659	364	5	-0.102538	-0.754038	0.917153	0.998412	-3	Intron (ENST00000448637.5/4026, intron 2 of 6)	208012	ENSG00000145012	LPP	LIM domain containing preferred translocation partner in lipoma
chr1	14180993	14181644	652	14	0.132274	0.754004	0.917162	0.998412	4	Intron (ENST00000636564.1/ENST00000636564.1, intron 2 of 2)	288201	ENSG00000189337	KAZN	kazrin, periplakin interacting protein
chr4	14757568	14758827	1260	7	0.142667	0.754002	0.917162	0.998412	5	Intron (ENST00000505089.6/201853, intron 2 of 6)	129342	ENSG00000248360	LINC00504	long intergenic non-protein coding RNA 504
chrX	132116374	132118030	1657	14	-0.105587	-0.753915	0.917167	0.998412	-3	Intron (ENST00000298542.8/90167, intron 1 of 11)	9990	ENSG00000165694	FRMD7	FERM domain containing 7
chrX	20508675	20510286	1612	9	0.0944819	0.753872	0.917176	0.998412	3	Distal Intergenic	-241156	ENSG00000177189	RPS6KA3	ribosomal protein S6 kinase A3
chr14	47618482	47618782	301	6	-0.148308	-0.753842	0.91718	0.998412	-5	Intron (ENST00000399232.8/161357, intron 1 of 16)	56823	ENSG00000139915	MDGA2	MAM domain containing glycosylphosphatidylinositol anchor 2
chr11	106982569	106983030	462	5	0.119943	0.75384	0.91718	0.998412	4	Intron (ENST00000526355.6/2977, intron 2 of 7)	35494	ENSG00000152402	GUCY1A2	guanylate cyclase 1 soluble subunit alpha 2
chr6	40888326	40888837	512	6	0.0713144	0.75382	0.917185	0.998412	2	Distal Intergenic	144150	ENSG00000124602	UNC5CL	unc-5 family C-terminal like
chrX	19490991	19491752	762	10	-0.0830761	-0.75378	0.917189	0.998412	-3	Intron (ENST00000338883.8/389840, intron 1 of 28)	23509	ENSG00000180815	MAP3K15	mitogen-activated protein kinase kinase kinase 15
chrX	56737860	56738564	705	5	0.201615	0.753769	0.917194	0.998412	6	Intron (ENST00000637096.1/550643, intron 2 of 3)	8619	ENSG00000204272	NBDY	negative regulator of P-body association
chr12	124701032	124701475	444	11	0.0837418	0.753768	0.917194	0.998412	3	Distal Intergenic	85018	ENSG00000073060	SCARB1	scavenger receptor class B member 1
chr22	34945993	34946062	70	5	0.158081	0.753662	0.917212	0.998412	5	Intron (ENST00000668433.1/101926957, intron 2 of 3)	56800		ISX-AS1	ISX antisense RNA 1
chr8	51981912	51982266	355	11	0.0878447	0.753637	0.917221	0.998412	3	Intron (ENST00000521188.1/ENST00000521188.1, intron 1 of 1)	-82726	ENSG00000168300	PCMTD1	protein-L-isoaspartate (D-aspartate) O-methyltransferase domain containing 1
chr10	77106161	77106650	490	11	0.100855	0.753611	0.917225	0.998412	3	Intron (ENST00000604624.6/3778, intron 8 of 27)	297334	ENSG00000156113	KCNMA1	potassium calcium-activated channel subfamily M alpha 1
chr4	187421003	187421140	138	14	0.191755	0.753587	0.91723	0.998412	6	Distal Intergenic	50355	ENSG00000250042	LINC02514	long intergenic non-protein coding RNA 2514
chrX	119679808	119679951	144	5	-0.10211	-0.753512	0.917252	0.998412	-3	Intron (ENST00000360156.11/23157, intron 1 of 10)	13419	ENSG00000125354	SEPTIN6	septin 6
chrX	132127934	132128775	842	5	-0.143844	-0.753422	0.917302	0.998412	-5	Promoter (<=1kb)	0	ENSG00000165694	FRMD7	FERM domain containing 7
chr4	166241190	166241569	380	5	0.335301	0.753364	0.917306	0.998412	11	Distal Intergenic	366232	ENSG00000038295	TLL1	tolloid like 1
chr12	47816814	47817317	504	11	0.109998	0.753332	0.917306	0.998412	4	Promoter (2-3kb)	2549	ENSG00000061273	HDAC7	histone deacetylase 7
chrX	119418090	119418469	380	5	0.112543	0.753292	0.917306	0.998412	4	Intron (ENST00000217909.8/203427, intron 3 of 4)	18754	ENSG00000077713	SLC25A43	solute carrier family 25 member 43
chr21	38569098	38569337	240	6	-0.0879509	-0.753127	0.917342	0.998412	-3	Intron (ENST00000398897.5/2078, intron 2 of 8)	15563	ENSG00000157554	ERG	ETS transcription factor ERG
chr2	195238869	195239865	997	5	0.1465	0.753122	0.917342	0.998412	5	Distal Intergenic	-336112	ENSG00000196950	SLC39A10	solute carrier family 39 member 10
chrX	153265455	153265676	222	12	0.0873581	0.753055	0.91736	0.998412	3	Distal Intergenic	56091	ENSG00000225110	PNMA6F	PNMA family member 6F
chrX	40162789	40163228	440	6	-0.121199	-0.753016	0.917383	0.998412	-4	Intron (ENST00000378455.8/54880, intron 1 of 13)	14101	ENSG00000183337	BCOR	BCL6 corepressor
chr9	96339743	96340384	642	7	0.117828	0.753007	0.917383	0.998412	4	Intron (ENST00000643789.1/11046, intron 4 of 21)	11674	ENSG00000130958	SLC35D2	solute carrier family 35 member D2
chr1	121822753	121823057	305	9	-0.0857578	-0.752902	0.917401	0.998412	-3	Distal Intergenic	303408	ENSG00000231752	EMBP1	embigin pseudogene 1
chr12	103632073	103632423	351	5	0.0823584	0.752828	0.917414	0.998412	3	Intron (ENST00000388887.7/55576, intron 6 of 68)	44800	ENSG00000136011	STAB2	stabilin 2
chrX	22364738	22365805	1068	7	-0.0690224	-0.752691	0.917432	0.998412	-2	Intron (ENST00000608254.1/100873065, intron 5 of 5)	927341		PTCHD1-AS	PTCHD1 antisense RNA (head to head)
chr22	13831170	13831323	154	5	0.190411	0.752668	0.917432	0.998412	6	Distal Intergenic	-1696836	ENSG00000130538	OR11H1	olfactory receptor family 11 subfamily H member 1
chr3	96472926	96474265	1340	7	0.0812344	0.752623	0.917432	0.998412	3	Distal Intergenic	112962	ENSG00000278103	MIR8060	microRNA 8060
chrX	3635882	3636720	839	9	0.07397	0.75261	0.917437	0.998412	2	Intron (ENST00000262848.6/5613, intron 4 of 8)	76929	ENSG00000183943	PRKX	protein kinase X-linked
chr16	59753889	59754241	353	5	-0.129591	-0.752608	0.917437	0.998412	-4	Promoter (<=1kb)	785		APOOP5	apolipoprotein O pseudogene 5
chr9	103085825	103086312	488	7	-0.191692	-0.752509	0.917445	0.998412	-6	Distal Intergenic	73766	ENSG00000155833	CYLC2	cylicin 2
chr4	166915811	166917099	1289	7	0.114064	0.752471	0.917463	0.998412	4	Intron (ENST00000541354.5/50859, intron 3 of 9)	317327	ENSG00000196104	SPOCK3	SPARC (osteonectin), cwcv and kazal like domains proteoglycan 3
chrX	50553139	50554088	950	7	0.0766886	0.752392	0.917477	0.998412	2	Distal Intergenic	42149	ENSG00000158352	SHROOM4	shroom family member 4
chr12	56316723	56317081	359	8	0.140417	0.752359	0.91749	0.998412	4	3' UTR	16972	ENSG00000135473	PAN2	poly(A) specific ribonuclease subunit PAN2
chr6	167811605	167812211	607	5	-0.0832261	-0.752262	0.917508	0.998412	-3	Intron (ENST00000645341.1/ENST00000645341.1, intron 1 of 3)	13249	ENSG00000198221	AFDN-DT	AFDN divergent transcript
chr20	18222822	18223583	762	5	0.106625	0.752235	0.917508	0.998412	3	Distal Intergenic	-64700	ENSG00000125846	ZNF133	zinc finger protein 133
chr5	151270535	151271249	715	5	-0.143129	-0.752172	0.917517	0.998412	-5	Distal Intergenic	10736	ENSG00000196743	GM2A	GM2 ganglioside activator
chr11	69981415	69981678	264	5	0.101187	0.75208	0.917544	0.998412	3	Distal Intergenic	82246	ENSG00000248844	LINC02753	long intergenic non-protein coding RNA 2753
chr4	54831903	54833164	1262	6	-0.100421	-0.752025	0.917562	0.998412	-3	Distal Intergenic	102611	ENSG00000157404	KIT	KIT proto-oncogene, receptor tyrosine kinase
chr3	3867725	3869449	1725	9	0.117287	0.751944	0.917571	0.998412	4	Intron (ENST00000448413.5/285362, intron 9 of 12)	597812	ENSG00000144455	SUMF1	sulfatase modifying factor 1
chr15	65223963	65224206	244	7	0.0999785	0.751936	0.917571	0.998412	3	Distal Intergenic	-12490	ENSG00000138615	CILP	cartilage intermediate layer protein
chr22	49444983	49445263	281	10	-0.0770843	-0.751906	0.91758	0.998412	-2	Intron (ENST00000414287.5/348645, intron 1 of 4)	212241	ENSG00000188511	C22orf34	chromosome 22 open reading frame 34
chr4	3924050	3924341	292	5	0.0921459	0.751891	0.91758	0.998412	3	Exon (ENST00000514073.1/348926, exon 3 of 6)	31078	ENSG00000251669	FAM86EP	family with sequence similarity 86, member A pseudogene
chr1	5275977	5276198	222	5	0.106027	0.751864	0.91758	0.998412	3	Distal Intergenic	564822	ENSG00000196581	AJAP1	adherens junctions associated protein 1
chr11	102936656	102937701	1046	10	0.0939207	0.751836	0.91758	0.998412	3	Distal Intergenic	18004	ENSG00000137745	MMP13	matrix metallopeptidase 13
chrX	130161339	130161684	346	7	0.0873678	0.751787	0.917585	0.998412	3	Intron (ENST00000416073.6/9131, intron 1 of 16)	4195	ENSG00000156709	AIFM1	apoptosis inducing factor mitochondria associated 1
chr4	25486558	25487023	466	5	0.121346	0.751744	0.917598	0.998412	4	Distal Intergenic	71406	ENSG00000053900	ANAPC4	anaphase promoting complex subunit 4
chr17	21870815	21871005	191	6	-0.0996696	-0.751694	0.917612	0.998412	-3	Distal Intergenic	178292	ENSG00000260458	KCNJ18	potassium inwardly rectifying channel subfamily J member 18
chr11	84740549	84741020	472	5	-0.11828	-0.75149	0.917648	0.998412	-4	Intron (ENST00000534275.1/ENST00000534275.1, intron 1 of 3)	182569	ENSG00000150672	DLG2	discs large MAGUK scaffold protein 2
chrX	99749400	99749968	569	9	0.14821	0.751468	0.917648	0.998412	5	Distal Intergenic	656547	ENSG00000165194	PCDH19	protocadherin 19
chr5	21060192	21061252	1061	8	0.185156	0.751432	0.917652	0.998412	6	Distal Intergenic	124046	ENSG00000251629	LINC02241	long intergenic non-protein coding RNA 2241
chr8	82823026	82823934	909	6	0.251039	0.751416	0.917657	0.998412	8	Intron (ENST00000663058.1/101927141, intron 6 of 7)	789493	ENSG00000254394	LOC101927141	uncharacterized LOC101927141
chr14	18111114	18112108	995	9	-0.13714	-0.751392	0.917666	0.998412	-4	Distal Intergenic	-488937	ENSG00000257115	OR11H12	olfactory receptor family 11 subfamily H member 12
chr5	1053247	1053366	120	6	0.119515	0.751391	0.917666	0.998412	4	Exon (ENST00000264930.10/10723, exon 23 of 24)	58697	ENSG00000113504	SLC12A7	solute carrier family 12 member 7
chr10	13903867	13904062	196	5	0.147918	0.751376	0.917666	0.998412	5	Intron (ENST00000357447.7/55691, intron 2 of 24)	426862	ENSG00000151474	FRMD4A	FERM domain containing 4A
chr6	2798930	2799008	79	6	0.168545	0.751293	0.917684	0.998412	5	Distal Intergenic	30157	ENSG00000124535	WRNIP1	WRN helicase interacting protein 1
chr9	98654089	98654541	453	8	0.113261	0.751265	0.917693	0.998412	4	Intron (ENST00000259455.4/9568, intron 1 of 18)	54394	ENSG00000136928	GABBR2	gamma-aminobutyric acid type B receptor subunit 2
chrX	123726140	123726299	160	5	-0.325047	-0.751246	0.917693	0.998412	-10	Intron (ENST00000245838.13/57187, intron 1 of 38)	6753	ENSG00000125676	THOC2	THO complex 2
chr2	109379087	109379431	345	9	0.106091	0.751192	0.917702	0.998412	3	Intron (ENST00000309415.8/344558, intron 3 of 9)	249882	ENSG00000172985	SH3RF3	SH3 domain containing ring finger 3
chr21	12370656	12370859	204	6	-0.398827	-0.750982	0.917738	0.998412	-13	Distal Intergenic	-667301		ANKRD30BP2	ankyrin repeat domain 30B pseudogene 2
chr19	20245033	20245796	764	5	0.134094	0.750965	0.917738	0.998412	4	Intron (ENST00000593655.5/ENST00000593655.5, intron 2 of 4)	77805	ENSG00000256229	ZNF486	zinc finger protein 486
chrX	39796507	39797289	783	8	-0.0956126	-0.750964	0.917738	0.998412	-3	Distal Intergenic	-40272	ENSG00000263972	MIR1587	microRNA 1587
chr8	12037976	12038019	44	5	-0.46327	-0.750949	0.917738	0.998412	-15	Distal Intergenic	33728	ENSG00000232948	DEFB130A	defensin beta 130A
chr19	20515669	20516142	474	8	0.0947724	0.750949	0.917738	0.998412	3	Intron (ENST00000598131.1/ENST00000598131.1, intron 3 of 3)	49604	ENSG00000237440	ZNF737	zinc finger protein 737
chr20	54165822	54166507	686	5	0.143885	0.750826	0.917747	0.998412	5	Exon (ENST00000216862.8/1591, exon 5 of 12)	7479	ENSG00000019186	CYP24A1	cytochrome P450 family 24 subfamily A member 1
chr3	165444442	165444871	430	5	0.130321	0.750665	0.917778	0.998412	4	Intron (ENST00000665369.1/103695433, intron 2 of 5)	237513		LINC01322	long intergenic non-protein coding RNA 1322
chr11	2121129	2121387	259	6	0.128785	0.750628	0.917782	0.998412	4	Distal Intergenic	12822	ENSG00000207805	MIR483	microRNA 483
chr6	55529573	55530130	558	7	-0.10617	-0.75057	0.917787	0.998412	-3	Intron (ENST00000274901.8/54511, intron 3 of 8)	49084	ENSG00000146151	HMGCLL1	3-hydroxymethyl-3-methylglutaryl-CoA lyase like 1
chr6	38975166	38976322	1157	7	0.073061	0.750498	0.917796	0.998412	2	Intron (ENST00000327475.11/1769, intron 85 of 92)	259855	ENSG00000124721	DNAH8	dynein axonemal heavy chain 8
chr6	6891432	6892267	836	9	0.101179	0.750498	0.917796	0.998412	3	Distal Intergenic	-215330	ENSG00000124782	RREB1	ras responsive element binding protein 1
chr4	115979990	115980254	265	5	0.153981	0.750465	0.917796	0.998412	5	Intron (ENST00000508414.5/ENST00000508414.5, intron 2 of 2)	-318622	ENSG00000284253	MIR1973	microRNA 1973
chr21	44503653	44504006	354	12	0.145698	0.750275	0.917814	0.998412	5	Intron (ENST00000323084.9/54084, intron 11 of 11)	207566	ENSG00000175894	TSPEAR	thrombospondin type laminin G domain and EAR repeats
chr10	6283982	6284298	317	5	-0.132166	-0.750266	0.917818	0.998412	-4	Intron (ENST00000659311.1/399715, intron 1 of 4)	12813	ENSG00000215244	LINC02649	long intergenic non-protein coding RNA 2649
chr6	19727669	19728500	832	7	0.0704706	0.750161	0.917836	0.998412	2	Intron (ENST00000653002.1/100506885, intron 4 of 8)	76070	ENSG00000228412	LOC100506885	uncharacterized LOC100506885
chr2	185942611	185943070	460	5	0.0901431	0.750007	0.917868	0.998412	3	Distal Intergenic	98598		LINC01473	long intergenic non-protein coding RNA 1473
chr17	8091922	8092134	213	10	0.129186	0.750006	0.917868	0.998412	4	Distal Intergenic	3866	ENSG00000264005	MIR4314	microRNA 4314
chr17	41679027	41679498	472	5	-0.122608	-0.749882	0.917899	0.998412	-4	Distal Intergenic	-9387	ENSG00000173812	EIF1	eukaryotic translation initiation factor 1
chr5	21543186	21544019	834	7	-0.10357	-0.749852	0.917904	0.998412	-3	Intron (ENST00000508260.5/728411, intron 8 of 8)	201353	ENSG00000183666	GUSBP1	GUSB pseudogene 1
chr1	90061826	90062116	291	5	-0.240354	-0.749807	0.917913	0.998412	-8	Distal Intergenic	66689	ENSG00000162664	ZNF326	zinc finger protein 326
chr17	21415858	21416048	191	14	0.0961622	0.749791	0.917913	0.998412	3	Exon (ENST00000583088.6/3768, exon 3 of 3)	39501	ENSG00000184185	KCNJ12	potassium inwardly rectifying channel subfamily J member 12
chr3	88040322	88040768	447	6	0.123753	0.749679	0.917931	0.998412	4	Distal Intergenic	18177	ENSG00000163320	CGGBP1	CGG triplet repeat binding protein 1
chr4	49000248	49000737	490	6	-0.107414	-0.749671	0.917931	0.998412	-3	Intron (ENST00000226432.9/80157, intron 6 of 15)	13973	ENSG00000109182	CWH43	cell wall biogenesis 43 C-terminal homolog
chr16	81877743	81877865	123	7	0.102475	0.749635	0.917931	0.998412	3	Intron (ENST00000564138.6/5336, intron 7 of 32)	98452	ENSG00000197943	PLCG2	phospholipase C gamma 2
chrX	47435648	47435868	221	6	-0.182345	-0.749617	0.91794	0.998412	-6	Distal Intergenic	31680	ENSG00000147124	ZNF41	zinc finger protein 41
chr2	141655120	141656556	1437	6	0.105678	0.749616	0.91794	0.998412	3	Intron (ENST00000389484.7/53353, intron 2 of 90)	475145	ENSG00000168702	LRP1B	LDL receptor related protein 1B
chr20	6962557	6963601	1045	10	0.070305	0.749615	0.91794	0.998412	2	Distal Intergenic	194871	ENSG00000125845	BMP2	bone morphogenetic protein 2
chr4	67121336	67122183	848	6	0.131147	0.749535	0.917949	0.998412	4	Distal Intergenic	298871	ENSG00000250075	LOC101927237	uncharacterized LOC101927237
chr4	49939199	49940030	832	7	-0.175958	-0.749406	0.917967	0.998412	-6	Distal Intergenic	910507	ENSG00000109182	CWH43	cell wall biogenesis 43 C-terminal homolog
chr11	43789886	43790456	571	6	0.1039	0.749394	0.917967	0.998412	3	Intron (ENST00000532864.6/51144, intron 5 of 10)	210997	ENSG00000149084	HSD17B12	hydroxysteroid 17-beta dehydrogenase 12
chr16	70444057	70444440	384	5	-0.105192	-0.749375	0.917971	0.998412	-3	Distal Intergenic	-4820	ENSG00000157350	ST3GAL2	ST3 beta-galactoside alpha-2,3-sialyltransferase 2
chr7	38527719	38528076	358	5	0.116426	0.749359	0.917976	0.998412	4	Intron (ENST00000356264.7/273, intron 2 of 20)	103297	ENSG00000078053	AMPH	amphiphysin
chr11	37207028	37208230	1203	8	0.117997	0.749312	0.917976	0.998412	4	Distal Intergenic	-608749	ENSG00000175097	RAG2	recombination activating 2
chr2	146731013	146733072	2060	8	-0.0991175	-0.749309	0.917976	0.998412	-3	Distal Intergenic	143507		PABPC1P2	poly(A) binding protein cytoplasmic 1 pseudogene 2
chr9	39509654	39510608	955	12	0.155609	0.749282	0.91798	0.998412	5	Promoter (<=1kb)	-769		ZNF658B	zinc finger protein 658B (pseudogene)
chr8	50760020	50760927	908	6	-0.0750256	-0.749197	0.918003	0.998412	-2	Intron (ENST00000518864.5/54212, intron 19 of 19)	850231	ENSG00000147481	SNTG1	syntrophin gamma 1
chr8	107237735	107237962	228	9	-0.198447	-0.749166	0.918007	0.998412	-6	Distal Intergenic	57579	ENSG00000154188	ANGPT1	angiopoietin 1
chr3	45762029	45762197	169	8	0.0733991	0.749142	0.918016	0.998412	2	Intron (ENST00000358525.9/54716, intron 9 of 10)	34339	ENSG00000163817	SLC6A20	solute carrier family 6 member 20
chrX	123772635	123772850	216	13	-0.11027	-0.748952	0.918048	0.998412	-4	Distal Intergenic	-39579	ENSG00000125676	THOC2	THO complex 2
chr16	48944481	48945150	670	11	-0.0758881	-0.748924	0.918048	0.998412	-2	Distal Intergenic	-324333	ENSG00000102921	N4BP1	NEDD4 binding protein 1
chr4	24794282	24794568	287	10	0.0948475	0.748881	0.918066	0.998412	3	Intron (ENST00000598411.1/6649, intron 2 of 2)	4370	ENSG00000109610	SOD3	superoxide dismutase 3
chr22	11796571	11797399	829	5	0.116921	0.748859	0.918066	0.998412	4	Distal Intergenic	-30124		LOC102723769	uncharacterized LOC102723769
chr1	41265329	41265866	538	6	-0.148308	-0.748741	0.918102	0.998412	-5	Intron (ENST00000657314.1/ENST00000657314.1, intron 1 of 1)	-23175	ENSG00000010803	SCMH1	Scm polycomb group protein homolog 1
chr8	45672481	45672699	219	5	-0.166541	-0.748713	0.918106	0.998412	-5	Distal Intergenic	941824	ENSG00000248498	ASNSP1	asparagine synthetase pseudogene 1
chr17	66269083	66269492	410	11	-0.116448	-0.748552	0.918119	0.998412	-4	Distal Intergenic	-12558	ENSG00000091583	APOH	apolipoprotein H
chr7	136419767	136419919	153	10	0.0624914	0.748541	0.918124	0.998412	2	Intron (ENST00000657456.1/ENST00000657456.1, intron 4 of 4)	-442408	ENSG00000105887	MTPN	myotrophin
chr4	126863639	126864372	734	5	-0.133687	-0.748465	0.918128	0.998412	-4	Distal Intergenic	-758899	ENSG00000164066	INTU	inturned planar cell polarity protein
chr12	21316376	21317112	737	6	0.132601	0.748344	0.918151	0.998412	4	Intron (ENST00000307378.10/6579, intron 4 of 15)	78325	ENSG00000084453	SLCO1A2	solute carrier organic anion transporter family member 1A2
chr4	83327140	83327403	264	5	-0.112602	-0.748279	0.918164	0.998412	-4	Intron (ENST00000311412.10/10855, intron 1 of 11)	7445	ENSG00000173083	HPSE	heparanase
chr17	45030960	45031232	273	5	-0.10895	-0.748177	0.918182	0.998412	-3	Intron (ENST00000452796.6/79877, intron 2 of 3)	3909	ENSG00000172992	DCAKD	dephospho-CoA kinase domain containing
chr17	11347879	11348764	886	5	0.0995098	0.748151	0.918187	0.998412	3	Intron (ENST00000441885.8/388336, intron 2 of 5)	106666	ENSG00000188803	SHISA6	shisa family member 6
chr19	53553738	53554425	688	42	0.0937089	0.748061	0.918196	0.998412	3	Intron (ENST00000648236.1/55422, intron 2 of 4)	32790	ENSG00000130844	ZNF331	zinc finger protein 331
chr16	49653028	49653375	348	9	0.11455	0.748042	0.918205	0.998412	4	Intron (ENST00000561648.5/23090, intron 4 of 8)	173635	ENSG00000102935	ZNF423	zinc finger protein 423
chr2	112808293	112808793	501	5	0.1365	0.747937	0.918232	0.998412	4	Distal Intergenic	-23703	ENSG00000115008	IL1A	interleukin 1 alpha
chr22	13829126	13829700	575	7	-0.100453	-0.747846	0.918254	0.998412	-3	Distal Intergenic	-1698459	ENSG00000130538	OR11H1	olfactory receptor family 11 subfamily H member 1
chrX	119458881	119459490	610	8	0.154126	0.747798	0.918259	0.998412	5	Distal Intergenic	8772	ENSG00000224281	SLC25A5-AS1	SLC25A5 antisense RNA 1
chrX	133574843	133576486	1644	13	-0.0548429	-0.747738	0.918259	0.998412	-2	Intron (ENST00000669691.1/2719, intron 5 of 5)	409409	ENSG00000147257	GPC3	glypican 3
chrX	21578581	21580055	1475	6	0.08833	0.747736	0.918259	0.998412	3	Intron (ENST00000642501.1/22866, intron 11 of 18)	205780	ENSG00000149970	CNKSR2	connector enhancer of kinase suppressor of Ras 2
chr12	127056224	127056845	622	14	0.0819841	0.747733	0.918259	0.998412	3	Intron (ENST00000651439.2/101927592, intron 1 of 7)	3506	ENSG00000249345	LINC02405	long intergenic non-protein coding RNA 2405
chr4	77846480	77846780	301	5	-0.0924452	-0.747705	0.918259	0.998412	-3	Distal Intergenic	-16050	ENSG00000169288	MRPL1	mitochondrial ribosomal protein L1
chr16	18344401	18344607	207	5	-0.223376	-0.747699	0.918263	0.998412	-7	Intron (ENST00000525846.6/110006323, intron 14 of 30)	7869		PKD1P4-NPIPA8	PKD1P4-NPIPA8 readthrough
